## Supplementary material for "Assessing measurement uncertainty at laboratory network scale and its impact on diagnostic performance in the absence of a gold standard: application to ELISA tests for *Coxiella burnetii in ruminants*": code and data: ppp_goat.csv (part 96 of 228)

ppp[1	1] ppp[2	1] ppp[3	1] ppp[4	1] ppp[5	1] ppp[6	1] ppp[7	1] ppp[8	1] ppp[1	2] ppp[2	2] ppp[3	2] ppp[4	2] ppp[5	2] ppp[6	2] ppp[7	2] ppp[8	2] ppp[1	3] ppp[2	3] ppp[3	3] ppp[4	3] ppp[5	3] ppp[6	3] ppp[7	3] ppp[8	3] ppp[1	4] ppp[2	4] ppp[3	4] ppp[4	4] ppp[5	4] ppp[6	4] ppp[7	4] ppp[8	4] ppp[1	5] ppp[2	5] ppp[3	5] ppp[4	5] ppp[5	5] ppp[6	5] ppp[7	5] ppp[8	5] ppp[1	6] ppp[2	6] ppp[3	6] ppp[4	6] ppp[5	6] ppp[6	6] ppp[7	6] ppp[8	6] ppp[1	7] ppp[2	7] ppp[3	7] ppp[4	7] ppp[5	7] ppp[6	7] ppp[7	7] ppp[8	7] ppp[1	8] ppp[2	8] ppp[3	8] ppp[4	8] ppp[5	8] ppp[6	8] ppp[7	8] ppp[8	8] ppp[1	9] ppp[2	9] ppp[3	9] ppp[4	9] ppp[5	9] ppp[6	9] ppp[7	9] ppp[8	9] ppp[1	10] ppp[2	10] ppp[3	10] ppp[4	10] ppp[5	10] ppp[6	10] ppp[7	10] ppp[8	10] ppp[1	11] ppp[2	11] ppp[3	11] ppp[4	11] ppp[5	11] ppp[6	11] ppp[7	11] ppp[8	11] ppp[1	12] ppp[2	12] ppp[3	12] ppp[4	12] ppp[5	12] ppp[6	12] ppp[7	12] ppp[8	12] ppp[1	13] ppp[2	13] ppp[3	13] ppp[4	13] ppp[5	13] ppp[6	13] ppp[7	13] ppp[8	13] ppp[1	14] ppp[2	14] ppp[3	14] ppp[4	14] ppp[5	14] ppp[6	14] ppp[7	14] ppp[8	14] ppp[1	15] ppp[2	15] ppp[3	15] ppp[4	15] ppp[5	15] ppp[6	15] ppp[7	15] ppp[8	15] ppp[1	16] ppp[2	16] ppp[3	16] ppp[4	16] ppp[5	16] ppp[6	16] ppp[7	16] ppp[8	16] ppp[1	17] ppp[2	17] ppp[3	17] ppp[4	17] ppp[5	17] ppp[6	17] ppp[7	17] ppp[8	17] ppp[1	18] ppp[2	18] ppp[3	18] ppp[4	18] ppp[5	18] ppp[6	18] ppp[7	18] ppp[8	18] ppp[1	19] ppp[2	19] ppp[3	19] ppp[4	19] ppp[5	19] ppp[6	19] ppp[7	19] ppp[8	19] ppp[1	20] ppp[2	20] ppp[3	20] ppp[4	20] ppp[5	20] ppp[6	20] ppp[7	20] ppp[8	20] ppp[1	21] ppp[2	21] ppp[3	21] ppp[4	21] ppp[5	21] ppp[6	21] ppp[7	21] ppp[8	21] ppp[1	22] ppp[2	22] ppp[3	22] ppp[4	22] ppp[5	22] ppp[6	22] ppp[7	22] ppp[8	22] ppp[1	23] ppp[2	23] ppp[3	23] ppp[4	23] ppp[5	23] ppp[6	23] ppp[7	23] ppp[8	23] ppp[1	24] ppp[2	24] ppp[3	24] ppp[4	24] ppp[5	24] ppp[6	24] ppp[7	24] ppp[8	24] ppp[1	25] ppp[2	25] ppp[3	25] ppp[4	25] ppp[5	25] ppp[6	25] ppp[7	25] ppp[8	25] ppp[1	26] ppp[2	26] ppp[3	26] ppp[4	26] ppp[5	26] ppp[6	26] ppp[7	26] ppp[8	26] ppp[1	27] ppp[2	27] ppp[3	27] ppp[4	27] ppp[5	27] ppp[6	27] ppp[7	27] ppp[8	27] ppp[1	28] ppp[2	28] ppp[3	28] ppp[4	28] ppp[5	28] ppp[6	28] ppp[7	28] ppp[8	28] ppp[1	29] ppp[2	29] ppp[3	29] ppp[4	29] ppp[5	29] ppp[6	29] ppp[7	29] ppp[8	29] ppp[1	30] ppp[2	30] ppp[3	30] ppp[4	30] ppp[5	30] ppp[6	30] ppp[7	30] ppp[8	30] ppp[1	31] ppp[2	31] ppp[3	31] ppp[4	31] ppp[5	31] ppp[6	31] ppp[7	31] ppp[8	31] ppp[1	32] ppp[2	32] ppp[3	32] ppp[4	32] ppp[5	32] ppp[6	32] ppp[7	32] ppp[8	32] ppp[1	33] ppp[2	33] ppp[3	33] ppp[4	33] ppp[5	33] ppp[6	33] ppp[7	33] ppp[8	33] ppp[1	34] ppp[2	34] ppp[3	34] ppp[4	34] ppp[5	34] ppp[6	34] ppp[7	34] ppp[8	34] ppp[1	35] ppp[2	35] ppp[3	35] ppp[4	35] ppp[5	35] ppp[6	35] ppp[7	35] ppp[8	35] ppp[1	36] ppp[2	36] ppp[3	36] ppp[4	36] ppp[5	36] ppp[6	36] ppp[7	36] ppp[8	36] ppp[1	37] ppp[2	37] ppp[3	37] ppp[4	37] ppp[5	37] ppp[6	37] ppp[7	37] ppp[8	37] ppp[1	38] ppp[2	38] ppp[3	38] ppp[4	38] ppp[5	38] ppp[6	38] ppp[7	38] ppp[8	38] ppp[1	39] ppp[2	39] ppp[3	39] ppp[4	39] ppp[5	39] ppp[6	39] ppp[7	39] ppp[8	39] ppp[1	40] ppp[2	40] ppp[3	40] ppp[4	40] ppp[5	40] ppp[6	40] ppp[7	40] ppp[8	40] ppp[1	41] ppp[2	41] ppp[3	41] ppp[4	41] ppp[5	41] ppp[6	41] ppp[7	41] ppp[8	41] ppp[1	42] ppp[2	42] ppp[3	42] ppp[4	42] ppp[5	42] ppp[6	42] ppp[7	42] ppp[8	42] ppp[1	43] ppp[2	43] ppp[3	43] ppp[4	43] ppp[5	43] ppp[6	43] ppp[7	43] ppp[8	43] ppp[1	44] ppp[2	44] ppp[3	44] ppp[4	44] ppp[5	44] ppp[6	44] ppp[7	44] ppp[8	44] ppp[1	45] ppp[2	45] ppp[3	45] ppp[4	45] ppp[5	45] ppp[6	45] ppp[7	45] ppp[8	45] ppp[1	46] ppp[2	46] ppp[3	46] ppp[4	46] ppp[5	46] ppp[6	46] ppp[7	46] ppp[8	46] ppp[1	47] ppp[2	47] ppp[3	47] ppp[4	47] ppp[5	47] ppp[6	47] ppp[7	47] ppp[8	47] ppp[1	48] ppp[2	48] ppp[3	48] ppp[4	48] ppp[5	48] ppp[6	48] ppp[7	48] ppp[8	48] ppp[1	49] ppp[2	49] ppp[3	49] ppp[4	49] ppp[5	49] ppp[6	49] ppp[7	49] ppp[8	49] ppp[1	50] ppp[2	50] ppp[3	50] ppp[4	50] ppp[5	50] ppp[6	50] ppp[7	50] ppp[8	50] ppp[1	51] ppp[2	51] ppp[3	51] ppp[4	51] ppp[5	51] ppp[6	51] ppp[7	51] ppp[8	51] ppp[1	52] ppp[2	52] ppp[3	52] ppp[4	52] ppp[5	52] ppp[6	52] ppp[7	52] ppp[8	52] ppp[1	53] ppp[2	53] ppp[3	53] ppp[4	53] ppp[5	53] ppp[6	53] ppp[7	53] ppp[8	53] ppp[1	54] ppp[2	54] ppp[3	54] ppp[4	54] ppp[5	54] ppp[6	54] ppp[7	54] ppp[8	54] ppp[1	55] ppp[2	55] ppp[3	55] ppp[4	55] ppp[5	55] ppp[6	55] ppp[7	55] ppp[8	55] ppp[1	56] ppp[2	56] ppp[3	56] ppp[4	56] ppp[5	56] ppp[6	56] ppp[7	56] ppp[8	56] ppp[1	57] ppp[2	57] ppp[3	57] ppp[4	57] ppp[5	57] ppp[6	57] ppp[7	57] ppp[8	57] ppp[1	58] ppp[2	58] ppp[3	58] ppp[4	58] ppp[5	58] ppp[6	58] ppp[7	58] ppp[8	58] ppp[1	59] ppp[2	59] ppp[3	59] ppp[4	59] ppp[5	59] ppp[6	59] ppp[7	59] ppp[8	59] ppp[1	60] ppp[2	60] ppp[3	60] ppp[4	60] ppp[5	60] ppp[6	60] ppp[7	60] ppp[8	60] ppp[1	61] ppp[2	61] ppp[3	61] ppp[4	61] ppp[5	61] ppp[6	61] ppp[7	61] ppp[8	61] ppp[1	62] ppp[2	62] ppp[3	62] ppp[4	62] ppp[5	62] ppp[6	62] ppp[7	62] ppp[8	62] ppp[1	63] ppp[2	63] ppp[3	63] ppp[4	63] ppp[5	63] ppp[6	63] ppp[7	63] ppp[8	63] ppp[1	64] ppp[2	64] ppp[3	64] ppp[4	64] ppp[5	64] ppp[6	64] ppp[7	64] ppp[8	64] ppp[1	65] ppp[2	65] ppp[3	65] ppp[4	65] ppp[5	65] ppp[6	65] ppp[7	65] ppp[8	65] ppp[1	66] ppp[2	66] ppp[3	66] ppp[4	66] ppp[5	66] ppp[6	66] ppp[7	66] ppp[8	66] ppp[1	67] ppp[2	67] ppp[3	67] ppp[4	67] ppp[5	67] ppp[6	67] ppp[7	67] ppp[8	67] ppp[1	68] ppp[2	68] ppp[3	68] ppp[4	68] ppp[5	68] ppp[6	68] ppp[7	68] ppp[8	68] ppp[1	69] ppp[2	69] ppp[3	69] ppp[4	69] ppp[5	69] ppp[6	69] ppp[7	69] ppp[8	69] ppp[1	70] ppp[2	70] ppp[3	70] ppp[4	70] ppp[5	70] ppp[6	70] ppp[7	70] ppp[8	70] ppp[1	71] ppp[2	71] ppp[3	71] ppp[4	71] ppp[5	71] ppp[6	71] ppp[7	71] ppp[8	71] ppp[1	72] ppp[2	72] ppp[3	72] ppp[4	72] ppp[5	72] ppp[6	72] ppp[7	72] ppp[8	72] ppp[1	73] ppp[2	73] ppp[3	73] ppp[4	73] ppp[5	73] ppp[6	73] ppp[7	73] ppp[8	73] ppp[1	74] ppp[2	74] ppp[3	74] ppp[4	74] ppp[5	74] ppp[6	74] ppp[7	74] ppp[8	74] ppp[1	75] ppp[2	75] ppp[3	75] ppp[4	75] ppp[5	75] ppp[6	75] ppp[7	75] ppp[8	75] ppp[1	76] ppp[2	76] ppp[3	76] ppp[4	76] ppp[5	76] ppp[6	76] ppp[7	76] ppp[8	76] ppp[1	77] ppp[2	77] ppp[3	77] ppp[4	77] ppp[5	77] ppp[6	77] ppp[7	77] ppp[8	77] ppp[1	78] ppp[2	78] ppp[3	78] ppp[4	78] ppp[5	78] ppp[6	78] ppp[7	78] ppp[8	78] ppp[1	79] ppp[2	79] ppp[3	79] ppp[4	79] ppp[5	79] ppp[6	79] ppp[7	79] ppp[8	79] ppp[1	80] ppp[2	80] ppp[3	80] ppp[4	80] ppp[5	80] ppp[6	80] ppp[7	80] ppp[8	80] ppp[1	81] ppp[2	81] ppp[3	81] ppp[4	81] ppp[5	81] ppp[6	81] ppp[7	81] ppp[8	81] ppp[1	82] ppp[2	82] ppp[3	82] ppp[4	82] ppp[5	82] ppp[6	82] ppp[7	82] ppp[8	82] ppp[1	83] ppp[2	83] ppp[3	83] ppp[4	83] ppp[5	83] ppp[6	83] ppp[7	83] ppp[8	83] ppp[1	84] ppp[2	84] ppp[3	84] ppp[4	84] ppp[5	84] ppp[6	84] ppp[7	84] ppp[8	84] ppp[1	85] ppp[2	85] ppp[3	85] ppp[4	85] ppp[5	85] ppp[6	85] ppp[7	85] ppp[8	85] ppp[1	86] ppp[2	86] ppp[3	86] ppp[4	86] ppp[5	86] ppp[6	86] ppp[7	86] ppp[8	86] ppp[1	87] ppp[2	87] ppp[3	87] ppp[4	87] ppp[5	87] ppp[6	87] ppp[7	87] ppp[8	87] ppp[1	88] ppp[2	88] ppp[3	88] ppp[4	88] ppp[5	88] ppp[6	88] ppp[7	88] ppp[8	88] ppp[1	89] ppp[2	89] ppp[3	89] ppp[4	89] ppp[5	89] ppp[6	89] ppp[7	89] ppp[8	89] ppp[1	90] ppp[2	90] ppp[3	90] ppp[4	90] ppp[5	90] ppp[6	90] ppp[7	90] ppp[8	90] ppp[1	91] ppp[2	91] ppp[3	91] ppp[4	91] ppp[5	91] ppp[6	91] ppp[7	91] ppp[8	91] ppp[1	92] ppp[2	92] ppp[3	92] ppp[4	92] ppp[5	92] ppp[6	92] ppp[7	92] ppp[8	92] ppp[1	93] ppp[2	93] ppp[3	93] ppp[4	93] ppp[5	93] ppp[6	93] ppp[7	93] ppp[8	93] ppp[1	94] ppp[2	94] ppp[3	94] ppp[4	94] ppp[5	94] ppp[6	94] ppp[7	94] ppp[8	94] ppp[1	95] ppp[2	95] ppp[3	95] ppp[4	95] ppp[5	95] ppp[6	95] ppp[7	95] ppp[8	95] ppp[1	96] ppp[2	96] ppp[3	96] ppp[4	96] ppp[5	96] ppp[6	96] ppp[7	96] ppp[8	96] ppp[1	97] ppp[2	97] ppp[3	97] ppp[4	97] ppp[5	97] ppp[6	97] ppp[7	97] ppp[8	97] ppp[1	98] ppp[2	98] ppp[3	98] ppp[4	98] ppp[5	98] ppp[6	98] ppp[7	98] ppp[8	98] ppp[1	99] ppp[2	99] ppp[3	99] ppp[4	99] ppp[5	99] ppp[6	99] ppp[7	99] ppp[8	99] ppp[1	100] ppp[2	100] ppp[3	100] ppp[4	100] ppp[5	100] ppp[6	100] ppp[7	100] ppp[8	100] ppp[1	101] ppp[2	101] ppp[3	101] ppp[4	101] ppp[5	101] ppp[6	101] ppp[7	101] ppp[8	101] ppp[1	102] ppp[2	102] ppp[3	102] ppp[4	102] ppp[5	102] ppp[6	102] ppp[7	102] ppp[8	102] ppp[1	103] ppp[2	103] ppp[3	103] ppp[4	103] ppp[5	103] ppp[6	103] ppp[7	103] ppp[8	103] ppp[1	104] ppp[2	104] ppp[3	104] ppp[4	104] ppp[5	104] ppp[6	104] ppp[7	104] ppp[8	104]
125361 0.000612564719680346 0.0490182479400156 0.0938165682366971 0.723794639352185 0.320908365922858 0.272276483626125 0.754190891978601 0.997705746725044 0.00223470855966416 0.15849535013781 0.27446923083735 0.905441074603735 0.633261758128828 0.577552165702879 0.918108938908836 0.999371086000862 0.00570858397502769 0.325607773738663 0.492321501940352 0.960854853704168 0.815715278977022 0.77800545233635 0.966374740216329 0.999754565463995 0.00154152713994033 0.114914281761631 0.206837270141609 0.868432207132518 0.54344113691219 0.485179607302327 0.885430716224516 0.999087906175621 0.0011529560211198 0.0884804357737404 0.163156169816684 0.831505345090427 0.470875553508477 0.413350287340409 0.852464268550061 0.998780411711921 0.00340197366099115 0.223037739078272 0.365713889830619 0.935873012859539 0.724651043812477 0.675714926058077 0.94471291274216 0.999587269300003 0.00589095440433232 0.33259136140693 0.500228511808491 0.962027374136431 0.820422689362632 0.783420374762404 0.96738753441313 0.99976220536019 0.000893629462872949 0.0699547689390669 0.131246478284857 0.792700514052173 0.408134517968296 0.353158285097753 0.817426498753899 0.9984266425807 0.00223496792276105 0.158510864147206 0.274492393828774 0.905451032692494 0.633288770734726 0.577580544510263 0.918117683577269 0.999371159102409 0.00582576498437967 0.330111413863342 0.49743021505743 0.961616354470907 0.818767673041842 0.781515154760573 0.96703254544679 0.999759529350119 0.00451519319290277 0.276109837925481 0.433781533821952 0.950959471338994 0.777621819160162 0.734652665695863 0.957813449767557 0.999689343572717 0.0029679193671618 0.200210248820743 0.334571884156952 0.927148084340101 0.696507351421555 0.645019629925698 0.937109892115172 0.999526730595459 0.00534774961064444 0.311358384270968 0.475925028460961 0.958309156797529 0.805640082336905 0.766458847940125 0.96417462976294 0.999737914285627 0.00388256710877305 0.246860396068589 0.39698928750752 0.943386984784432 0.750311470397456 0.704073460675892 0.951245044999774 0.999638513958814 0.000288807969739692 0.0237179649292895 0.0465252939559443 0.552591393891779 0.182154687526356 0.149908401135553 0.591186810083257 0.995144783134526 0.00180990758497427 0.132305393419765 0.234454876191794 0.885739130984288 0.582969328513612 0.525346280739057 0.900757123618903 0.99922325874726 0.00597849827970484 0.335893482800794 0.503938294509814 0.962565768713791 0.822598589991972 0.785927637190477 0.967852469615863 0.999765707229472 0.00486358191858679 0.291282444839381 0.452205940585102 0.95432711107912 0.790267420081025 0.748952876614222 0.960729859389304 0.999711691041286 0.00298518953595696 0.201143713387723 0.33586872371663 0.927540177481927 0.697736076985759 0.646350967779631 0.937451987261973 0.999529475451515 0.00150960961550141 0.112800161951987 0.203420687299091 0.866019460158007 0.538237520359336 0.47994741213557 0.883287801099839 0.999068610083285 0.00189415590267054 0.137626490650205 0.242734972891056 0.890271783146569 0.594007371801354 0.536697398766695 0.904758082382675 0.999257843621268 0.00384933944129877 0.245259714993834 0.394925602438134 0.942924394760075 0.748691509226331 0.702272547760715 0.950843318182347 0.999635382575329 0.00339096164214941 0.222474485212734 0.364959572637939 0.935677492915212 0.724001442472886 0.675001652964215 0.94454274808069 0.999585924954334 0.00181654097142088 0.13272670369694 0.23511332936125 0.886109523133849 0.583860073982432 0.526260087081381 0.901084269606217 0.99922609808455 0.00207619380369178 0.148906975879213 0.260032877263437 0.898936707324029 0.615975807520795 0.559467061148026 0.91239163593265 0.999322994253612 0.00570036019979787 0.325289472882463 0.491959114594913 0.960800282154705 0.815497223470245 0.777754933534905 0.966327594170699 0.999754209435992 0.001077981804854 0.083199759082944 0.154172518233689 0.821862903385659 0.454143381075869 0.397128043184172 0.843795924249132 0.998695601548961 0.00100092132908849 0.0777088369630292 0.144737086556934 0.810731963901736 0.435808648438313 0.379494843796655 0.833758259947876 0.998595209363455 0.00114727462121514 0.0880823799161389 0.162482047374242 0.830811316253072 0.469643540863843 0.412151547935029 0.851841187083986 0.998774372648094 0.00462323216043779 0.280882910944453 0.439624944938791 0.952055488845196 0.781702510689869 0.739257463161214 0.958762928699706 0.999696633927433 0.000914686247876749 0.0714866938104268 0.133927337441028 0.796504990602227 0.413777360385754 0.358501431813499 0.820879728396273 0.998462839156108 0.00409179290754012 0.256787924306264 0.409670198324098 0.946136531774943 0.760053144590338 0.714933733954922 0.953631704644658 0.999657063519105 0.00215484245390434 0.153691119082691 0.267266148426364 0.902271809927854 0.624750738925527 0.568628965038625 0.915324548035415 0.999347739247817 0.00142690644583179 0.107275511404105 0.194430352753389 0.85933621178079 0.524187149840838 0.465883461898399 0.87734393666498 0.999014598596571 0.00461517937449481 0.280529281939255 0.439193520454554 0.951975480603284 0.781403494874121 0.73891972571376 0.958693627983288 0.999696102302822 0.00163350362387537 0.120951301171792 0.21652208198484 0.874923728314212 0.557802780587662 0.499686694493089 0.8911886216265 0.999139297788806 0.00573602759217737 0.326667845765127 0.493527138027478 0.961035876784858 0.816439264100545 0.778837418275946 0.966531126234954 0.99975574618153 0.00546402042576472 0.316014104385902 0.481321574437624 0.959164658701981 0.809003993400095 0.770307553686131 0.964914178003978 0.999743519846595 0.000854291282128668 0.0670794239259071 0.126193693522093 0.785198561907337 0.397296877658511 0.342934635903162 0.810605564029582 0.998354247570904 0.00460997492167238 0.280300552230904 0.438914344315409 0.951923630379533 0.78120980968944 0.738700985698292 0.958648716019338 0.999695757730208 0.00576688671375508 0.327855945377958 0.494876079410841 0.961237451487534 0.817246635513366 0.779765563938497 0.966705257043002 0.999757060426363 0.00408539255478668 0.25648805590142 0.409290116788277 0.946056370957965 0.759766366523303 0.714613278465799 0.953562150832052 0.999656524237884 0.00402020657928648 0.253420354111327 0.40539130417422 0.945226215142096 0.756806294745067 0.711308249238072 0.952841746078888 0.999650934027293 0.00335673965944044 0.220718920274138 0.362603999192898 0.935062222318409 0.721963065620175 0.672764955736654 0.944007202624012 0.9995816908648 0.00451994216121285 0.276320952516206 0.434040919780193 0.951008694714101 0.777804374403986 0.734858467979731 0.957856098491286 0.999689671348834 0.00502666847655235 0.298172067731014 0.46042903592264 0.955750285805986 0.795708375054158 0.75513352883405 0.961961475722866 0.999721088107659 0.00135973367832973 0.102738096528506 0.186978664543704 0.853397487041759 0.512131864558837 0.453889956751537 0.872052287114675 0.998965899223874 0.0047686080551277 0.287208636963458 0.447301968552339 0.953455568119364 0.786964099850473 0.745208642555576 0.959975371271734 0.999705922576316 0.00157186832782701 0.116914793995598 0.210058253333923 0.87064671876872 0.548280475047501 0.490057011623743 0.887396212289252 0.999105523391856 0.00428439988192927 0.265701871775282 0.420885776231378 0.94844257824864 0.768375597096061 0.724253372141295 0.955631909476589 0.999672538643477 0.00106465297913057 0.0822546382304152 0.152555326925339 0.82003211789406 0.451057616201531 0.394149946557824 0.842147258443141 0.998679275220044 0.00549083294814338 0.31707896685922 0.482550483879501 0.959357010116648 0.809763377255773 0.771177274528637 0.965080432771369 0.99974477883535 0.00230682927691125 0.162787691717563 0.280854111906549 0.908131788964421 0.640623408588591 0.585299773621736 0.92047084554368 0.999390780402514 0.00259064614428125 0.179268257101289 0.304934089933268 0.917386238388092 0.666942524716603 0.613224361882904 0.928580060727747 0.999457641170987 0.00379401419099674 0.242579613502233 0.391458284433662 0.942137232793718 0.745947315755384 0.699225106775284 0.950159597797837 0.999630047062971 0.00563655351304993 0.322809771206703 0.489129950110495 0.96037167683042 0.813787801195381 0.775791967951753 0.965957282546136 0.999751411791607 0.00157131103672121 0.116878130066387 0.209999326092782 0.870606714843761 0.548192511020585 0.48996825664773 0.887360718175197 0.999105205935994 0.00202009911857494 0.145462061586061 0.254786725219327 0.896415813206364 0.609463158188724 0.552692000036112 0.910172820971367 0.999304168962258 0.000632439866707458 0.0505292758435268 0.0965683119561652 0.73013615670555 0.327910673117623 0.278653058299184 0.760065872489636 0.997777730131259 0.000614948731350885 0.0491997454291744 0.0941475168529901 0.724570973371224 0.321755965184535 0.27304728032619 0.754910720658284 0.997714626118109 0.00372931023283951 0.23942131631563 0.38735293251428 0.941188750744155 0.742661314094671 0.695581405755034 0.949335546078531 0.999623606316978 0.00488433516100329 0.292166545178764 0.453266093306766 0.954513250486083 0.790975735901469 0.749756538538535 0.960890973823989 0.99971292168213 0.0023295852478349 0.164133092013179 0.282845639151603 0.908949358518417 0.642885463558243 0.58768593235516 0.921188135027948 0.999396741573208 0.00524934856806532 0.307369267721125 0.471270383228699 0.957556792395733 0.802699841520488 0.763100172885426 0.963524086353384 0.999732976293588 0.0032782991002867 0.216665365938998 0.357138889910379 0.933606717117039 0.717175877031718 0.667520783210007 0.94273991139002 0.999571652484327 0.00421649452509027 0.26258329316749 0.416980095492632 0.94765234114911 0.765507782263951 0.721037599722213 0.954946631108426 0.999667244049003 0.00106818797012455 0.0825054848584011 0.15298482672076 0.820521319781529 0.451879390485181 0.394942634802826 0.842587884917653 0.99868364483845 0.00228777371225867 0.161657781395386 0.279177973377298 0.907435815096923 0.638707109500367 0.58328036879639 0.919860100566441 0.999385697418398 0.00562946900988894 0.322533343152975 0.488813903739584 0.960323513104839 0.813596060728633 0.775571893289828 0.965915666554732 0.999751097256426 0.00549111998188466 0.317090348810971 0.482563608470561 0.959359059532345 0.809771474175413 0.77118654969757 0.965082204088765 0.999744792246594 0.00575259490479745 0.327306212392575 0.494252227144771 0.961144354392705 0.816873595493254 0.779336674326808 0.966624836166423 0.999756453511647 0.00296357094303628 0.199974874703571 0.334244563860661 0.927048692448063 0.696196403693902 0.644682840936062 0.937023167954604 0.999526034434 0.0036234356418955 0.234197119400611 0.380515755210376 0.939568125797649 0.737098119873296 0.689426056367322 0.947926996630051 0.999612571430358 0.00479378967197631 0.288293256649685 0.448610662455946 0.953689859045075 0.787849983928216 0.746212166150315 0.960178214133895 0.999707474302877 0.00508476941609322 0.300594840155128 0.463299890674022 0.956236218489727 0.797579595911081 0.757263023346067 0.962381884283514 0.999724290302313 0.00376909423285131 0.241366295111069 0.389883625445801 0.941775566709217 0.744691686403083 0.697832098522461 0.949845405430366 0.999627592659926 0.00243216696070328 0.170145480257814 0.291689101150558 0.912461621975897 0.65274002359388 0.598111501541332 0.924267625138867 0.999422229931917 0.000736589343377379 0.0583704485940189 0.110720730898867 0.759120386799007 0.362368146199554 0.310324405686816 0.786774318069486 0.998091545050765 0.000784362227396288 0.0619245320069418 0.117066057248446 0.770431857669597 0.377020934456906 0.323941886380652 0.797134223011079 0.998207659860327 0.00307862645898619 0.206157048860387 0.342799046448461 0.929590626250346 0.704215733121128 0.653384954182506 0.939240327581834 0.999543792188082 0.00223889960304405 0.158745971668364 0.27484334159768 0.905601731331317 0.633697769204342 0.57801027361225 0.918250016029544 0.99937226517433 0.00333444721743922 0.21957112765324 0.36106022758345 0.93465508317531 0.720619056245828 0.67129140546133 0.943652766118166 0.999578886022251 0.00295390535944189 0.199451201007282 0.333515858962047 0.926826795085999 0.695502958136849 0.643931950395548 0.936829542760603 0.999524479683504 0.00425616933998179 0.264408531237514 0.419268361744859 0.948116952972716 0.767191865316445 0.722925461850826 0.95534955280866 0.99967035801401 0.000572789792236679 0.0459800119451865 0.088259354438777 0.710165392757988 0.306448441004238 0.259171574382807 0.74152591095896 0.997546725589977 0.00376283255868836 0.241060821058807 0.389486689105003 0.94168398135829 0.744374238945946 0.69748005554719 0.949765836626639 0.9996269708298 0.00308787270335296 0.206649785233753 0.343477064097006 0.929787260490593 0.704841931406008 0.654065902249278 0.93941176929277 0.999545161840002 0.00564742607978714 0.323233573715195 0.489614234928683 0.960445367879358 0.814081304020121 0.776128883760109 0.966020954348453 0.999751892973344 0.00247663056031732 0.172725116153491 0.295455417859718 0.913901410798107 0.65684507532109 0.602469040375102 0.925529082572384 0.999432622180212 0.00526642379963864 0.30806474078995 0.472083942937806 0.957689278212807 0.803216372711728 0.763689855509489 0.963638652671447 0.999733846396818 0.00490899861349613 0.293214406447904 0.454520727443743 0.954732507760935 0.791811350126394 0.750704999468107 0.961080742389987 0.999714370666585 0.00306835260983042 0.205608843353165 0.342044045962557 0.929370847075744 0.70351683065537 0.652625190980781 0.939048694471637 0.999542260639105 0.00213476751382449 0.152475022348191 0.265433234488876 0.901441580809913 0.622549161231423 0.566326683012073 0.914594709606986 0.999341596315503 0.00196014917038152 0.141749857255085 0.249097823772896 0.893579172096001 0.602255065449865 0.545217971997497 0.907674112411425 0.999282859615865 0.00307403278552257 0.205912025764777 0.342461680778496 0.929492526680697 0.703903643733323 0.653045655890256 0.939154792687895 0.999543108662198 0.000308578663933104 0.0253010152352931 0.0495533481991685 0.56890405574366 0.192230374118273 0.158546198837105 0.607092828169433 0.995454533289212 0.00292973993511577 0.198138977403793 0.331687049530763 0.926266085529801 0.693755368131577 0.642040714540679 0.936340217297758 0.999520547706936 0.00289174630816121 0.196067267219326 0.328791537922781 0.925366989467644 0.690966996915364 0.63902647829396 0.935555416436163 0.999514232912979 0.00337652852959253 0.221735026882617 0.363968216755136 0.935419424947897 0.72314539629728 0.6740620469663 0.944318131698949 0.999584149689408 0.00137738000995294 0.103934480164931 0.188949449144754 0.855005545874813 0.51535740552601 0.457092357740842 0.873486059107338 0.998979152122517 0.00170323359228869 0.1254742621631 0.223709389542214 0.879434320817394 0.568104253006594 0.510153106942036 0.895182927869211 0.999174563248083 0.00375188135569018 0.240525987103869 0.388791245996663 0.941523113661125 0.743817154796981 0.696862393334596 0.94962607054321 0.999625878307583 0.00364594394562372 0.235313657134171 0.381981918518555 0.939920063876772 0.738300761644251 0.690755281384326 0.948232937106705 0.999614971001722 0.00447480510728872 0.274309483527952 0.431566013327742 0.950536833282436 0.776057121731664 0.732889481336968 0.957447237093931 0.999686527857748
125381 0.00600336108652082 0.147422159156357 0.319227479029216 0.9189977972208 0.76878790622527 0.788243776761971 0.912999933977192 0.998131635671198 0.00680134388054526 0.163918004531642 0.347120542214392 0.927869306594625 0.790357808253351 0.808450862730571 0.922472924173367 0.998351806132711 0.0241821985427783 0.415030182537824 0.658008269557687 0.978970238285428 0.93170851270988 0.938550841592815 0.977303402765819 0.999544007006262 0.0123530902466328 0.263672171651072 0.492668292134837 0.959175932195895 0.873191300435364 0.885174072658795 0.956010682282934 0.999096939139972 0.0142861567041162 0.293255500963986 0.529469549829966 0.964570790584615 0.888629600967344 0.899321736037217 0.961807169767167 0.999220564636674 0.014693229442434 0.299198780514098 0.536565563322235 0.965532252640248 0.891419933866793 0.901873763677286 0.962840740499966 0.999242455096594 0.0123779599262093 0.264067725803312 0.493177288267798 0.959255597648359 0.873416615332304 0.88538089122087 0.956096241784402 0.999098774599676 0.002778275379324 0.0738710380328194 0.177839715168532 0.839576302618308 0.605336558967959 0.631962039889 0.828793201315011 0.995958514862582 0.0109092216413732 0.239991239083293 0.461305627254075 0.953957052346978 0.858600722414748 0.871759743145003 0.950408083195303 0.998976045266457 0.0162451330310445 0.321010186471417 0.561808909460397 0.968769705464679 0.900904089197891 0.910536447721595 0.96632218116377 0.999315852577692 0.0161382913013322 0.319550032710866 0.560157062437056 0.968566141064816 0.900303688443638 0.909988576428831 0.966103221583043 0.999311251633786 0.00896295925137413 0.20567403601576 0.412519058718345 0.944410691862364 0.832749828923396 0.84788839824952 0.940172041588575 0.998751526819327 0.0175679627678157 0.338607889504247 0.581305730258434 0.971091007570827 0.90778960679782 0.916814475791042 0.968819548934225 0.999368185003608 0.0109471204747539 0.240631357926297 0.462177073550192 0.954110815306419 0.859025873435907 0.872151219884838 0.950573084051873 0.998979625630443 0.00697547902125019 0.167436651225754 0.352911834542009 0.929554583482382 0.794544521242588 0.812362027172835 0.924273993366729 0.99839316666838 0.0116530250696876 0.252368875856469 0.477919882550979 0.956799991890962 0.866507561303613 0.87903441824004 0.953459464429727 0.999042061063818 0.0245463626902988 0.41875439232482 0.661447428443301 0.979283338972532 0.932676877710579 0.93942849080983 0.977640753260291 0.999550936546221 0.0246073965558166 0.4193742043151 0.662017322392807 0.979334927078039 0.932836564278147 0.939573200492553 0.977696338532029 0.999552077877486 0.00967317615363388 0.218534315937248 0.431290413016927 0.948316190173112 0.843197704854782 0.857552355587051 0.944357786606502 0.998843913393941 0.00756510960011425 0.179143013652694 0.371794862806305 0.934722796160825 0.807567226577758 0.824504824175343 0.929800358371515 0.998519097481889 0.0148425671734348 0.301355346785259 0.539116855931416 0.965872207793681 0.892409405388052 0.902778361088904 0.96320623041026 0.999250184957451 0.0116866298877304 0.252919013893347 0.478646917421121 0.956920263300291 0.866844228303932 0.879343891685551 0.95358858494215 0.999044845425381 0.0226062863889079 0.3983819860075 0.642315554570154 0.977501697828544 0.927185091249572 0.934448748902348 0.97572135131727 0.99951144733694 0.0243772308492837 0.417030295454542 0.6598584745724 0.979139061505126 0.932230480038158 0.939023934079978 0.977485299304873 0.999547743937988 0.0075066428295549 0.177996339824267 0.369970839813577 0.934244184499703 0.80634946107031 0.823370800885673 0.929288385753618 0.998507492642632 0.0104001640150959 0.23129222103214 0.449327308656733 0.951788379089554 0.852634482816156 0.866262254041216 0.948081347224844 0.998925427330383 0.00478156733990799 0.120920318976058 0.271682339019219 0.900252012049986 0.725657369523543 0.747550787701367 0.893027674237339 0.99765247236165 0.00305649427757813 0.0806924739699549 0.192268722103068 0.852053198209065 0.62795846130425 0.653930285454544 0.841950873648872 0.996326062626907 0.0047902731912434 0.121114746533415 0.272044159212118 0.900416025669787 0.726021096148045 0.747895572044005 0.893202157492617 0.997656749215528 0.0132718399906267 0.278020887123486 0.510833300041416 0.961928407378061 0.881021993177244 0.892356024794874 0.958967438180699 0.999160182731248 0.00843716113713782 0.195889446917495 0.39782249138793 0.941120892007755 0.824082800625666 0.839854997287206 0.936648223418928 0.998673123333246 0.000789345998660216 0.0221165125090614 0.0577892567109719 0.597414952156131 0.30309091957714 0.32745241183002 0.578525930927238 0.985890820346648 0.00701311480240723 0.168193407921516 0.354150291948759 0.929908599586841 0.795427699667174 0.813186622694021 0.92465239549282 0.998401836411241 0.00633924381533572 0.154440941631719 0.331247922255944 0.922983049842303 0.778381209882777 0.797242731183787 0.917253707457747 0.998231052050847 0.0109756819083794 0.241113086514966 0.462831998699249 0.954226025412915 0.859344612835589 0.872444689722071 0.950696717074248 0.998982307553518 0.00266448616912371 0.0710529817961803 0.171791139258283 0.833847668017564 0.595275566204702 0.622156130375088 0.822760796494654 0.995786168168536 0.0146036206639525 0.297898664964565 0.535021453996178 0.965325045354506 0.890817572064853 0.901322976107688 0.962617979290821 0.999237741029534 0.017843879948349 0.342169838275152 0.585161934415777 0.971533063759681 0.909109025932118 0.918016422305767 0.969295240452805 0.999378123180042 0.00230090450157884 0.0619370043709856 0.151863519303817 0.812459659568233 0.559404252106583 0.587014392938529 0.800287442565212 0.995121789722024 0.0192370248046001 0.359613076043615 0.6036258705306 0.973576629967731 0.915242901627769 0.923599690488956 0.971494740614046 0.999423951292048 0.0224261361673979 0.396421836467201 0.640432840135561 0.97732098134301 0.926630545059509 0.933945580500213 0.975526692324378 0.999507433976016 0.0242592397179131 0.415821804242268 0.658741444423779 0.979037243799132 0.931915631806793 0.938738573278154 0.977375596452144 0.999545490336022 0.011366211274726 0.247641868061966 0.471633273335021 0.955745845026985 0.863564317556009 0.876327947384779 0.952327864940739 0.999017627554312 0.0237327029888472 0.410370895457831 0.653669334242711 0.978570812526004 0.930475178371899 0.93743278049945 0.976873066104438 0.999535160623925 0.0159444116599853 0.316885091361927 0.557128457569799 0.96819000242976 0.899195731258599 0.908977368767295 0.965698655284877 0.999302745204174 0.0174241507733326 0.336736817135974 0.579268136367928 0.970855215934603 0.907086907135412 0.916174200432318 0.968565830215408 0.999362880385583 0.00906141845172415 0.207480990873434 0.415193385287014 0.944986645029527 0.834279677568902 0.849304831670105 0.940789157462292 0.998765198214898 0.00614706598338228 0.150438722534132 0.324421824810034 0.920751912920494 0.772991337489514 0.792189111239558 0.914871902960854 0.998175497551816 0.0136660584632456 0.284015524075104 0.518244486662235 0.963000231706227 0.884097118632852 0.895173064104717 0.960119166235358 0.99918471438104 0.0213478020473793 0.384432257311819 0.628751051547324 0.976177040817866 0.92313085841846 0.930768748334482 0.974294627450399 0.999481995562345 0.0028112993391064 0.0746858172227742 0.179578885390156 0.841165875674173 0.608163897806058 0.634713738335901 0.830468044914597 0.996005931771159 0.0148513913408883 0.30148238056966 0.539266753791151 0.965892088772532 0.89246731725811 0.902831299451621 0.963227605313898 0.999250636844134 0.0150955022258448 0.304979299451051 0.543376244757924 0.966433172885985 0.894045429534983 0.90427362763689 0.963809374733948 0.999262928487256 0.0204605819735173 0.374225352585393 0.61857584599957 0.975147719145266 0.919997402182944 0.927922329461493 0.973186206187455 0.999459056086574 0.0175364422200868 0.338198647100846 0.580860772467155 0.971039648203088 0.907636483395995 0.91667496336911 0.968764283922939 0.999367029783611 0.0246352793912574 0.419656946577367 0.662277059584049 0.979358411430268 0.93290927062077 0.939639086114814 0.977721642660218 0.999552597404519 0.00625627359688275 0.152717482202375 0.328317517822629 0.922035281454694 0.776085671243084 0.795091130350078 0.91624183209214 0.998207485054265 0.0131170898674298 0.275641499359456 0.507863005955906 0.961490742054654 0.879770489683777 0.89120901985663 0.958497202619684 0.999150150176337 0.0061193608270365 0.149858747596104 0.32342645704159 0.920419630718605 0.772192790289081 0.791439875222579 0.91451725517848 0.998167201333637 0.0030524475875092 0.0805939494259827 0.192062426253445 0.851885600515341 0.62764794191711 0.653629486439458 0.841773956975649 0.996321195055877 0.0189892974879374 0.356575723761829 0.600460020516527 0.973234566519094 0.914212221172013 0.922662044907466 0.971126525380655 0.999416293447075 0.0243522952799178 0.416775292382941 0.659622995181949 0.979117624398338 0.932164178396827 0.938963843591981 0.977462201877458 0.999547269493731 0.014297035167099 0.293415573304315 0.52966192861979 0.964597170788161 0.888706001886933 0.899391632509636 0.961835526314705 0.999221165827615 0.00314966553737604 0.0829553041160404 0.196989983262092 0.855810101104775 0.634968013282866 0.660714892060902 0.845917920279662 0.996434687071015 0.0163086360065486 0.32187523478421 0.562785012370571 0.968889473205873 0.901257593099713 0.910858990133345 0.966451010076663 0.999318558673629 0.0189267630276685 0.355804681086176 0.599653102070505 0.973146841802309 0.913948152854296 0.922421779333017 0.971032097128464 0.999414328687308 0.00827543421894704 0.192833335709946 0.393156315929083 0.940030018933472 0.821235408717355 0.83721246468197 0.935480164742725 0.998647006901499 0.00190626511156317 0.0518454083459414 0.129136952657957 0.78202739841898 0.512545543410022 0.540681051720498 0.768442934231824 0.994115518799105 0.0244908546838184 0.418189614049109 0.66092752222669 0.979236203021096 0.932531005492672 0.939296295495894 0.977589965511823 0.999549893611212 0.0200320847205345 0.369180405869411 0.613466106714634 0.974618785726092 0.918392928503691 0.926464088448017 0.972616698011394 0.99944724983339 0.00734605177689012 0.174830916939293 0.364906969668989 0.932893027651933 0.802924676434525 0.820179914211293 0.927843261729318 0.998474668508168 0.0050994206800077 0.127965783450661 0.284667466105612 0.90591150399865 0.738343800433739 0.75956025598865 0.899051096933395 0.997799176168187 0.0203524073226262 0.372958964506154 0.61729825735878 0.975016237266756 0.919598202670263 0.92755956031138 0.973044633711797 0.999456122467163 0.0231835631319611 0.404583001249706 0.648222438679776 0.978062294606835 0.928908258647068 0.936011884607853 0.976325235091852 0.999523887867381 0.0181018912524685 0.345467876675955 0.588706078550861 0.971934588233327 0.910309752744403 0.919109946982992 0.969727345758129 0.999387142470683 0.0092863542337332 0.211579730309114 0.421214573858644 0.946259106867705 0.837672935060295 0.85244484999437 0.942152764175794 0.998795344952542 0.0173338336789416 0.335556602689573 0.577978621286957 0.970705193074136 0.906640201803501 0.915767127710005 0.968404406254965 0.999359504000527 0.0161956719102938 0.320334965855498 0.561045706800752 0.968675790972439 0.9006270260288 0.910283633813828 0.96622116320453 0.999313730165957 0.0238718457074352 0.411820644298942 0.655023755441142 0.978696028366863 0.930861572688407 0.93778309248605 0.977007969198101 0.999537934633366 0.00203437039864177 0.0551441176160075 0.136644676257385 0.792931840796947 0.528808448478952 0.55681692543506 0.779835638199228 0.994484727557059 0.0219135313603317 0.390777872831863 0.634969557770368 0.976790895038129 0.925006564483077 0.932471713586343 0.974955742038697 0.999495653411968 0.000636703150100105 0.0179135839847595 0.0471339832020235 0.544792490419715 0.259671602460046 0.281955132103029 0.525395913525865 0.982564643749966 0.0196293238827304 0.364367855707285 0.608541092045073 0.974101123497627 0.916826376090003 0.92503982624497 0.972059372855807 0.999435683018882 0.0164221541243531 0.323416395167282 0.564519415800633 0.969101335053893 0.901883385514661 0.911429912459782 0.966678906700121 0.999323343990489 0.00232371884743641 0.0625140826514134 0.153141675709044 0.813961845220692 0.561840256218301 0.589409787845844 0.801863349617205 0.995169562716415 0.00236076634651366 0.0634497269008705 0.15520917029572 0.816350729163461 0.565739362864736 0.593241175735416 0.804370249899703 0.99524518203762 0.00277645972141119 0.0738262014085824 0.177743885037798 0.839487987729625 0.605179933516593 0.631809553976888 0.828700161390743 0.995955875299764 0.00567595363036478 0.140472093512612 0.307095268086668 0.914698084796551 0.758609179589107 0.778674982539854 0.908413575375072 0.99802342574195 0.00181455746188994 0.0494702802796706 0.123682855448342 0.773490105580376 0.500199139138511 0.528391564961911 0.759537182478816 0.993819391016821 0.00687440302515322 0.165397732534606 0.349562631137329 0.928586020314706 0.792134782956097 0.810111322556001 0.923238822166818 0.998369413848975 0.012555865644929 0.266885559777588 0.496789564958175 0.959816656876424 0.875005674429238 0.886839216460636 0.95669884219304 0.999111692738298 0.00867656032782168 0.200372867909937 0.404602145809434 0.942665341131228 0.828136626967653 0.843614342351019 0.938302303095646 0.998709997719406 0.0106481831928975 0.235554109657496 0.455227583520007 0.952869652100617 0.855602168377744 0.868997666016442 0.949241326384352 0.998950692951417 0.00964105359866312 0.217961260991618 0.430466773404265 0.94815132109271 0.842753114718885 0.857141570308234 0.944181033640191 0.998840028373133 0.0137689086409417 0.285563943197469 0.52014219878783 0.963270147722595 0.884873825475855 0.89588428803595 0.96040923576242 0.999190883736512 0.00226240009464015 0.0609615002672774 0.14969769950271 0.809868758703897 0.555231182774261 0.582907850920893 0.797570278985451 0.995038987486106 0.00509604966210433 0.127891631363985 0.284532138303351 0.90585483534992 0.738215371807497 0.759438848132659 0.8989907570378 0.997797716092029 0.0185017853156788 0.350518049588083 0.594084632202041 0.972535404572491 0.91211051998682 0.920749409398009 0.970373973802863 0.999400624772294 0.000179495162126071 0.00511356047788102 0.0137469941929258 0.252190958112611 0.0899464642504752 0.099625128052715 0.237770543530368 0.940757897826174 0.00228794960448771 0.0616090116686193 0.151136038208128 0.811595841174071 0.55800894631106 0.585641758511903 0.799381402613767 0.995094240289079 0.0170175099062111 0.331391467247877 0.57340117928749 0.970167583226163 0.905041901407236 0.914310310565746 0.967825972524813 0.999347396270656 0.0218402502749092 0.389962875916203 0.634175420603651 0.97671313034713 0.924768654107887 0.932255751341822 0.974871986643669 0.99949392412815 0.0151038474683507 0.305098257742251 0.543515473103734 0.966451371886958 0.894098574527138 0.904322191367244 0.963828943043045 0.999263341674429 0.00982381872613555 0.221211052149166 0.435122104526797 0.94907571893315 0.845249936608496 0.859448029934932 0.945172123559593 0.998861794097887
125401 0.0189134459085329 0.0587890864899459 0.213191766716495 0.920484351605023 0.517237922794434 0.684590644830799 0.982769520810431 0.998934089094226 0.0180688416608543 0.0562659083459848 0.205488549441268 0.917010250762632 0.505608369662615 0.674455188749811 0.981963384886182 0.998883360677269 0.0781924489021716 0.215584346948031 0.543845027363849 0.980745540958325 0.825000840179899 0.905216082174172 0.996031216478442 0.999757552589519 0.0548269812216285 0.158209776112818 0.449129014417099 0.97209230177834 0.763250027856861 0.867214551072855 0.994207009494091 0.999645504759574 0.0327509752329252 0.0988608240492854 0.322451559087039 0.953122718496283 0.652997966873462 0.792196093008595 0.990116531322653 0.999392847607481 0.047482472958226 0.139053779409646 0.411988095512744 0.967672827173682 0.734781423095395 0.848770395029379 0.993265366698451 0.999587515266758 0.0190601519307617 0.0592264239976399 0.214515933567303 0.921058936606543 0.519204385704907 0.686288872011098 0.982902389302557 0.99894244273184 0.0264803036732603 0.0809923096354439 0.276573620324658 0.942308175545014 0.601866854748802 0.753844091283198 0.987726525825705 0.999244314868628 0.0316649355402293 0.0957996735008852 0.314886315315679 0.951541038103577 0.645060873145191 0.78640144843548 0.989769656869941 0.999371332011169 0.0773621399932759 0.213633217897032 0.540971878917286 0.980525723959047 0.823323283037353 0.904218200924325 0.995985192807664 0.999754730427263 0.0794518193137098 0.218531960820847 0.54814451659346 0.981070359531431 0.827490893026683 0.906693844877396 0.996099194634138 0.999761720548459 0.0507872160820551 0.147743264430647 0.429230052792169 0.969814567197283 0.748339971879525 0.857630675063646 0.993722549013646 0.999615682958851 0.0637954271101794 0.180853456628806 0.489212328206691 0.976144160609357 0.791107504030831 0.884687109963584 0.995064383526303 0.999698215079529 0.0121447490526439 0.0383069970718086 0.147336717268027 0.880701971003381 0.405916439824243 0.580566178278595 0.97324314078768 0.998329578329029 0.0713706296589395 0.199368376580471 0.519283392809494 0.978791373069859 0.810297337879431 0.896406002618224 0.995621491829473 0.999732419739254 0.0195716518050922 0.0607490752916663 0.219101127034828 0.923000181975525 0.525941495232288 0.692073263382462 0.983350328807041 0.998970589742042 0.063915405822346 0.181150986238727 0.489713874126945 0.976190854205618 0.791438992304051 0.884891705365024 0.995074230998694 0.999698819994874 0.0490256061401301 0.143125717467963 0.420152040278121 0.968707654572392 0.741278119673936 0.853033345515257 0.993486463963362 0.999601140441616 0.0302327778097317 0.0917416160922114 0.304674888160571 0.949290634351117 0.63405142624228 0.778269113824221 0.9892745554405 0.999340597803693 0.0352719747734509 0.105913394768886 0.339446364764159 0.956435729671121 0.670182177387275 0.804550205441949 0.99084016318852 0.999437686835132 0.03457799273506 0.103979333733849 0.334844908033023 0.955569692828605 0.665615074182188 0.801292066372609 0.990651384856687 0.999425995275495 0.0517532616665611 0.150261606883022 0.434102529027386 0.970390590827084 0.752061866946925 0.860038531838154 0.993845235973871 0.999623237747185 0.0608088576104982 0.173401842892491 0.476445338398222 0.974924046336788 0.782531993891948 0.879367457390914 0.994806801726186 0.999682388225417 0.0663359176114455 0.187123760915155 0.499652473059329 0.977097682706323 0.797925919934838 0.888880054273726 0.995265329059498 0.99971055663472 0.0131341696079091 0.0413386369002594 0.157583140961938 0.888787645860903 0.425178550653843 0.599749250286283 0.975233028317249 0.998456764641226 0.0381850416110063 0.113971404247751 0.358154512936234 0.959741991378624 0.688129369020454 0.817180264282113 0.991558384543386 0.999482130060679 0.0163909358866785 0.0512259976085258 0.189770065889573 0.909144500666121 0.480826054348143 0.65231649886851 0.980120419193022 0.998767092753206 0.0265874313004434 0.0813015515415887 0.277404212346054 0.942533231913698 0.602860257484874 0.754612893892975 0.987776703052434 0.999247440187137 0.0165368920752893 0.051665855615076 0.191159862001361 0.909886296591879 0.483076533169421 0.654357981013014 0.980295287150298 0.998778142327201 0.00488150732134261 0.0156450621167913 0.0645001972918531 0.746555668543731 0.214225417619497 0.35579312652765 0.935539732508445 0.995824092300102 0.0512747809577065 0.149015498144633 0.431698401753702 0.970107914753096 0.750231333003211 0.858855577744636 0.993785043370888 0.999619531440271 0.0360320813652494 0.108025354053144 0.344421194365268 0.957347699344708 0.675050627452773 0.808003460794132 0.991038662309712 0.999449975920682 0.0356308503720219 0.10691136203985 0.341803570720657 0.956870937456722 0.672497853791794 0.806195290366636 0.990934927698313 0.999443554284765 0.0202714621976469 0.0628268891546359 0.225295931416001 0.925509467124093 0.534869600653213 0.699659274002282 0.983927159102296 0.999006800397656 0.0789448216870133 0.217347009134675 0.546421999709656 0.980940814451152 0.826496200985964 0.906104018616878 0.996072087674704 0.999760058597791 0.0179700711556565 0.0559702410710597 0.204578726113572 0.916584462798756 0.504213024641375 0.673228400398907 0.981864255384046 0.998877117273546 0.0666264471953174 0.187836873885105 0.500822804596039 0.977202206922834 0.798679685517049 0.889341598882123 0.995287337604618 0.999711908058382 0.0812089782681827 0.222621158817584 0.554028783512607 0.981507072690657 0.830859887503484 0.908686742390077 0.996190533827404 0.999767320006671 0.00887107055370116 0.0281823423326974 0.111743545601 0.843127472814193 0.332193124932664 0.501922034368494 0.963611422911178 0.997706997399134 0.0586299354569084 0.167909740401816 0.466775081653567 0.97395762650907 0.775855559899768 0.875189778757582 0.994602414982818 0.999669824411728 0.0812454081216326 0.222705648913987 0.554149391354697 0.981515930878233 0.830928476131318 0.908727238120724 0.996192385862432 0.999767433533861 0.07675422917545 0.21220077142038 0.538848574243086 0.980361833375143 0.822076480064604 0.903475343307969 0.995950867938268 0.999752625473729 0.0343301291069837 0.103287208413743 0.333187491069834 0.955252285045295 0.663954702517166 0.800103067853083 0.99058212877112 0.999421705007564 0.0480148812421163 0.140461542016154 0.414827647218874 0.968037124267979 0.737057049761453 0.850267279399426 0.99334324370777 0.999592315106719 0.0795440713271831 0.218747326000398 0.548456738554812 0.981093757297342 0.827670776457562 0.906800441521061 0.996104089947738 0.999762020675233 0.0804459878508572 0.220848905010841 0.551489902505901 0.9813197397505 0.82941173352462 0.907831012300969 0.996151360775697 0.999764918659855 0.0724813467757874 0.202037692239253 0.523435678653609 0.979134053657592 0.812841907317571 0.897941033810257 0.995693434507964 0.999736834168508 0.0612961962721478 0.174623758231041 0.478566372065187 0.975131043214165 0.783975242254877 0.880266379266901 0.994850537427599 0.999685076063828 0.0153099577080883 0.0479596725756773 0.179339573042227 0.903253604919046 0.463550562694804 0.636432607126144 0.978723768595064 0.998678708151338 0.0795539430756835 0.218770367428118 0.548490127104356 0.981096257908823 0.827690005427261 0.906811835106343 0.996104613118236 0.999762052750128 0.0128426918169241 0.0404468899069771 0.154588156563373 0.886520220623264 0.419631119143447 0.594278917166026 0.974677859193089 0.998421329243468 0.00897564366913439 0.0285080110134236 0.112922626582658 0.844685108979739 0.334821507172333 0.504878059476477 0.964023783464075 0.997733890666089 0.0272746681197662 0.0832820494204045 0.282691813048144 0.943937370416228 0.609122035325387 0.759436738805265 0.988089335873424 0.999266905999036 0.0320269117031091 0.0968214965667189 0.317424612638752 0.952079539196945 0.647744343221011 0.788366916290482 0.989887856317838 0.999378665162915 0.0322705459421409 0.097508381939107 0.319123553293757 0.952435518947504 0.649528878617886 0.78967037756445 0.989965934952116 0.99938350829829 0.0808019054017006 0.221676259119314 0.552677295294757 0.981407557616434 0.830090038365555 0.908232001039683 0.996169725782749 0.999766044475032 0.0773473370840935 0.213598376661779 0.540920374667099 0.980521763103575 0.823293111027661 0.904200236304001 0.995984363362555 0.999754679563608 0.0647607407356834 0.183243334230862 0.493223488597047 0.976515062903538 0.793747425692338 0.886314349576915 0.995142584576767 0.999703018542081 0.0805429345846004 0.221074374914929 0.551813863946549 0.981343735403106 0.829596977804422 0.907940551792404 0.996156379151855 0.99976522630118 0.00410581832963695 0.0131816618093523 0.0547723227531814 0.712282974210377 0.186415867978585 0.317020453787095 0.924229152698845 0.995035227733331 0.0127998081957828 0.0403155962550644 0.154145871930674 0.886178916511959 0.418806185854935 0.593461729285138 0.974594101285086 0.99841597984793 0.0427249872736414 0.126338276429893 0.385489592017882 0.964029646685612 0.712684893704919 0.83402559894322 0.992483990755539 0.999539317120698 0.0670606409187751 0.188901110333636 0.502563030483692 0.977356770187963 0.799796619525942 0.890024797293983 0.995319875492321 0.999713905928237 0.0557314541111815 0.160530076184 0.453417779996281 0.972558342155737 0.76636539824997 0.869196316406268 0.994305911864866 0.99965158951229 0.0392417628336344 0.116870571704088 0.364708364634838 0.960824962710304 0.694190779757407 0.821384528377789 0.991792789561753 0.999496621863854 0.035113083594964 0.105471072432075 0.338397881161445 0.956240330183036 0.669146983817166 0.803813292264297 0.990797593683492 0.999435050754146 0.0201452659411094 0.0624526592715926 0.224185450831021 0.925068868784838 0.533283609832619 0.698318253772057 0.983826052696168 0.999000456298936 0.0782358171650401 0.215686087602354 0.543994249366608 0.980756896787075 0.825087668660664 0.905267680761779 0.996033593633655 0.999757698349549 0.0751672058452167 0.208445463301788 0.533225266478146 0.979921755112292 0.818745134602431 0.901485428177236 0.995858653861897 0.99974696982211 0.0788080725031602 0.217027008071395 0.545955471838939 0.980905593592612 0.826226131011341 0.905943761755382 0.996064716822029 0.999759606669877 0.00306680701840601 0.00986869222767026 0.0414453183406758 0.648781387598432 0.14600553554194 0.257250317165394 0.901004473543818 0.993357484358488 0.0244523220177659 0.0751116553078247 0.260517855130343 0.937699489477824 0.58212254624512 0.738360283686117 0.986694835065445 0.999179989278653 0.0681255209693257 0.191503594986143 0.506786805697727 0.977727701703098 0.802488449567005 0.891667788686802 0.995397928847951 0.999718698008823 0.0732519138297567 0.203882843043884 0.526280187930998 0.979365820784932 0.814570952483823 0.898981602555529 0.995742069261629 0.999739818075619 0.0805037389453969 0.220983227249657 0.551682934234298 0.981334040760527 0.829522127165184 0.90789629347938 0.996154351667916 0.999765102010759 0.031787181748406 0.0961449355037627 0.315745442471184 0.95172420329067 0.645971467441842 0.787069129247624 0.989809872946168 0.999373827220765 0.0793106214759254 0.218202183729955 0.547665924580671 0.981034444455366 0.827214911158295 0.906530260144772 0.99609168007056 0.999761259832703 0.073887153507686 0.205399837741868 0.528603236820274 0.979553329849309 0.815974610779149 0.899824870225683 0.995781403395125 0.999742231157967 0.011300659172914 0.0357102984923277 0.138412995262706 0.872828723537567 0.388466547014351 0.562719913364303 0.97127810557882 0.998203501055587 0.0162479416574549 0.0507947967263955 0.188404236084966 0.908406037446336 0.478602817262168 0.650293520926788 0.979946115312469 0.998756075141123 0.0342044001494084 0.102935854581973 0.3323439307454 0.955089602995785 0.663106487896188 0.799494727832768 0.990546618636185 0.999419505011482 0.00611081450749602 0.0195317470616927 0.0795431464980887 0.786871235765421 0.254681286591667 0.409065878440555 0.947891734760875 0.996665461911143 0.052430280156711 0.152020684156997 0.437473746291672 0.970782015734742 0.75460965135922 0.861680829651209 0.993928539533934 0.99962836639587 0.0260048602754549 0.0796181699251218 0.272866437403803 0.941288325077771 0.597400089059037 0.750375219067121 0.987498909351678 0.999230133898127 0.00882803300385984 0.0280482684215405 0.11125745086847 0.842477405106328 0.331105521057849 0.500695373965742 0.963438981040503 0.9976957447156 0.00544855849207253 0.0174405281503791 0.0714951738548289 0.766882863496582 0.233406675596648 0.381495968370136 0.941889501069706 0.996259192286131 0.0780155775943721 0.215169237870529 0.543235579698441 0.980699099815784 0.824645912988845 0.905005111793879 0.99602149433736 0.999756956450179 0.0444527651999574 0.130984672245216 0.395353924779239 0.965439656886349 0.721096996363551 0.839684205665101 0.992786958075877 0.999558013714583 0.0322575891760471 0.0974718701404134 0.319033393023194 0.952416716234183 0.649434407667394 0.789601445842168 0.989961812020738 0.999383252575135 0.00301067865561516 0.00968928641836422 0.0407154772065833 0.644548032253778 0.143710468504282 0.253726125038573 0.899339561930299 0.993234106813311 0.062602272649409 0.177886975663673 0.484177543998791 0.975670318550179 0.787757454930263 0.882615132452049 0.994964410057116 0.999692073224019 0.0530199814995183 0.153549001801798 0.440381470446549 0.971115060269186 0.756789437617678 0.863082080361582 0.993999376614513 0.999632726901122 0.0657163036399513 0.185600198370357 0.497140538285357 0.976871752446833 0.796300950237137 0.887883718932827 0.995217744578799 0.999707634541745 0.0322525379549947 0.0974576354075223 0.318998238047231 0.952409382067429 0.649397564865621 0.789574560931117 0.9899602037996 0.999383152825325 0.0416176215338783 0.123343013392922 0.379015727913462 0.963066753312461 0.707038403644638 0.830195600115049 0.992276691759272 0.999526518195617 0.00518542455474803 0.0166079223257695 0.0682612933290635 0.757868535225096 0.224620892548868 0.369825072895195 0.93910508526855 0.996069075643965 0.0400767125566902 0.119152390940336 0.369802816585968 0.961641877775193 0.698824961945354 0.824578309133236 0.991969331517421 0.999507532109736 0.0692354493949231 0.19420473406399 0.51112360842953 0.978102466189156 0.805224464730477 0.893332656890751 0.995476741054485 0.999723535963142 0.079310671481748 0.218202300553289 0.547666094229542 0.981034457197016 0.827215009039765 0.906530318171647 0.996091682736591 0.999761259996158 0.0148550992611688 0.0465806787627208 0.174876879675443 0.900544404814408 0.455944809473483 0.629317913876493 0.978076672519377 0.998637677551774 0.036872846638208 0.110353685859087 0.349846293763491 0.958314542569315 0.680279506649264 0.811689746378295 0.991248779229784 0.999462979231169 0.0626436124556679 0.177989989331864 0.484353429633673 0.975687030022007 0.787875176924076 0.882688076039847 0.994967937233597 0.999692289935313 0.0534815328506724 0.154742680107729 0.44263891474712 0.97137076093418 0.758470549118006 0.864160356503148 0.994053736883558 0.999636072750638 0.0813993471948955 0.223062544014198 0.554658421377775 0.981553276516312 0.831217752995079 0.908897997576504 0.996200193649765 0.999767912136083
125421 0.00399886962793288 0.0414823111625089 0.115565792340564 0.808518293480137 0.395278473401258 0.705478363416836 0.993003084598034 0.993126137941045 0.00655405068885485 0.0663919663634016 0.176758116684847 0.874027842459216 0.517858085513285 0.797406636913759 0.995730180094547 0.995805475148513 0.0262297782099184 0.225017149921182 0.467134582713176 0.965903449747253 0.814312506042371 0.941419130828691 0.998950845543978 0.998969405374184 0.00714438889371604 0.0719815203592206 0.189750921411118 0.883282616319302 0.53949284843155 0.811073760632925 0.996083930585879 0.996153011617603 0.00297572379349657 0.0311688220765576 0.0885346739125719 0.758387611701115 0.327012423680293 0.640370476876485 0.990610349744887 0.990775092709808 0.0173086813883821 0.159564616158917 0.364367330214242 0.948780678581987 0.741441108889888 0.913106828874974 0.998396423836686 0.9984247760732 0.0125600829670876 0.120577139916581 0.292771089998091 0.93044568911982 0.674359036040606 0.883568778653734 0.997780849405624 0.997820061621776 0.00537314503286238 0.055026682079687 0.149525725768379 0.850330230546427 0.467945241191359 0.763200332159402 0.994790492313922 0.994882272885341 0.0134345606506688 0.127997297596859 0.307087589894342 0.93473142575189 0.689152467720472 0.890402708379854 0.997926831657254 0.997963469643426 0.0264130105655675 0.226266372648559 0.468914661060672 0.966138130479236 0.815391145781655 0.941812180904593 0.998958312000917 0.998976739882748 0.0259633666007076 0.223194466822481 0.464526247260205 0.965556534171649 0.812722274116385 0.940838357749769 0.998939801849136 0.998958556841658 0.0121688077124735 0.1172203479175 0.286180508555651 0.928343091170637 0.667283278412608 0.880231518652798 0.997708752897322 0.997749236179381 0.0238370150633244 0.208370754496954 0.442811013654012 0.962520373991778 0.799018168862234 0.935768258809331 0.998842819634322 0.998863288297964 0.0188294657626936 0.171404254904558 0.384451812789315 0.952791601026815 0.757539303409344 0.919674818623342 0.998528025801931 0.998554054602654 0.0233058723689321 0.204589561758849 0.437124692605698 0.961678884219504 0.795286492958726 0.93436708909728 0.998815835406911 0.998836780822375 0.00672375627563997 0.0680050073616049 0.180534069540206 0.876834128569349 0.524280203515254 0.801532227586825 0.995838208577341 0.995911606452273 0.0257472075043416 0.221710016335878 0.462392137653045 0.965269968785019 0.811412501477575 0.940358843049162 0.998930673536972 0.998949589840285 0.0257175518827993 0.221505968205301 0.462098098245203 0.965230291507677 0.811231424426932 0.940292466485832 0.998929409234868 0.998948347880043 0.013416213711572 0.127842771525902 0.306792922942284 0.934646866830522 0.688855654387497 0.890267461244072 0.997923963917252 0.997960652479877 0.00981988189310928 0.0965759741490964 0.244004411949744 0.912509631211989 0.61753092370017 0.855422837079032 0.997155510920708 0.997205741874284 0.0135536237095175 0.128998909748664 0.308994034314493 0.935274975319259 0.691065235220586 0.891272481604058 0.99794525366666 0.997981566749085 0.021494985518563 0.191453924671082 0.416884105038705 0.958510552639969 0.781486977864741 0.929107121884808 0.998713824005353 0.998736571508524 0.0259766738825084 0.223285689690295 0.464657105565443 0.965574025505958 0.812802331536096 0.940867632909281 0.998940358851609 0.998959104000978 0.0187626033232589 0.170889969859838 0.383594224701514 0.952628262980186 0.756872790041382 0.919406590722486 0.998522687504621 0.998548810564834 0.0264265274169564 0.226358385552871 0.469045531028019 0.966155318210701 0.815470235735129 0.941840972805479 0.998958858696975 0.998977276917433 0.0116694264333891 0.112902609714997 0.277596264975099 0.925470191128199 0.657801936954398 0.875688003775858 0.99760973068687 0.997651959441847 0.00793020721335685 0.0793290322939296 0.206445501043352 0.893693210604473 0.56548291465694 0.826661074751878 0.996473394844481 0.996535629465673 0.00648006425136755 0.0656871538825816 0.175101409860371 0.872764270187662 0.515004345906872 0.795554284593239 0.995681319530345 0.995757472532394 0.00197310489586969 0.0208658238982279 0.0604523378771237 0.675238711422692 0.243495002182205 0.541178634172914 0.985892339419545 0.986138702364865 0.0251946917930548 0.217892787301113 0.45686352679527 0.964515956341368 0.807982622131909 0.939098116345525 0.998906629956967 0.998925971132066 0.00288486324305295 0.0302432278270756 0.0860568524533481 0.752643105713991 0.320205049492046 0.63317722901351 0.99031660650677 0.990486453749922 0.0242797817278218 0.211498540317773 0.447468729784919 0.963194773380373 0.802029475142762 0.936892468293071 0.998864412754341 0.998884499896899 0.0150032071456264 0.141030328623699 0.3314252615559 0.941242018239118 0.712628555529545 0.900866165002504 0.998146134255985 0.998178903698121 0.0262868135060286 0.225406381049639 0.467689879006374 0.965976837978586 0.8146495625765 0.941542028821246 0.998953180796397 0.998971699357872 0.0185034332950091 0.168891132843737 0.380248481889338 0.951984527323982 0.754255148253162 0.918350098825444 0.998501631327963 0.998528126172053 0.00349428375939311 0.0364209381736962 0.10243124619851 0.786678836364 0.363416197691481 0.676587644422177 0.991996769558547 0.992137380629602 0.0259533375106616 0.22312570380301 0.464427585417959 0.965543340318586 0.812661894680861 0.940816275766932 0.998939381684785 0.998958144102296 0.0262133952951971 0.224905282622086 0.466974876263332 0.965882312615291 0.814215469925466 0.94138373648151 0.998950172885438 0.998968744602874 0.00573781769905547 0.058562894673963 0.158118641255378 0.85854114425535 0.484414331097431 0.774926000526116 0.995121752459356 0.995207725038246 0.0223729030038602 0.197869749239322 0.426866041240548 0.960107998106235 0.78839557398783 0.931756068106941 0.998765338822811 0.998787176333554 0.026223616325241 0.224975078130453 0.467074525080295 0.965895502713101 0.814276020669 0.941405823306906 0.9989505926445 0.99896915694395 0.0211564367031076 0.188955421808828 0.412946210465157 0.957860638931747 0.778704282869756 0.928031199593888 0.998692817778745 0.998715936323548 0.0190510466744645 0.173104533736847 0.387277691674792 0.953325094737597 0.759722865535846 0.920551352573672 0.998545449367777 0.998571170509865 0.0232050571012446 0.203868245103684 0.436032959185707 0.961514984091779 0.794562957362202 0.934094381325056 0.998810574261654 0.998831612627008 0.0216409232423135 0.192526738976697 0.418566189318155 0.958784702149956 0.782665620940071 0.929561282388109 0.998722676670522 0.998745267800824 0.0254657412301743 0.219769544549184 0.459589069314836 0.964889795784479 0.809680194719841 0.939723008235309 0.998918555318486 0.998937685764185 0.00124691621740597 0.0132788050824683 0.0390452694926015 0.567660798351167 0.168923626686088 0.426884493172349 0.977842377747142 0.978226212975681 0.00567211442481818 0.0579275381530918 0.15658283597585 0.857128550732222 0.481521933316888 0.7728993010693 0.995065199350983 0.995152163747267 0.0266100544800958 0.227605794215355 0.470816432963096 0.966387018801952 0.816537638330794 0.942229176175278 0.998966226637315 0.998984514648359 0.014726598050985 0.138757516416338 0.327253082728327 0.940188575230871 0.708744703790017 0.899166391017266 0.998110849569621 0.998144241554015 0.0051975597102563 0.0533154795733462 0.145327765546379 0.846029441826021 0.459639052471101 0.757111006648393 0.994614505546772 0.994709370145392 0.00058938693499382 0.0063166954626456 0.0188315674492233 0.382797651504763 0.0876014794436089 0.260267671292935 0.954225067426708 0.954999196005567 0.00563354810910672 0.0575542380215649 0.155678835757292 0.856286262075312 0.479809177444933 0.77169271197676 0.995031392639956 0.995118949878599 0.00813373767773006 0.081215015474485 0.210662079253061 0.896095982635153 0.571749189667259 0.830291216459235 0.996562040654811 0.996622716229749 0.0133131596910086 0.12697389303839 0.305133326647788 0.934167860602856 0.687178082895492 0.889501631903558 0.997907709361661 0.997944684589839 0.0266029094413349 0.227557296824938 0.470747697137937 0.966378056022923 0.816496306009079 0.942214156975879 0.99896594168997 0.99898423473676 0.00234146634659776 0.0246740907958847 0.07096199769943 0.711671095602066 0.276463021958174 0.583370853498416 0.988089669853232 0.988298116133306 0.00942595647405425 0.0930287927766453 0.236459563539299 0.909152476567629 0.607720792929677 0.850234682720901 0.997035812229327 0.997088150774663 0.019859966569096 0.179259319632907 0.397387871878454 0.955176270114922 0.767378882427277 0.923598196298443 0.998605761336649 0.998630417431589 0.00312748459758293 0.0327112465490733 0.0926444510385897 0.767411762758998 0.338086132795666 0.651778598421908 0.991063257229589 0.991220124287022 0.0257746733548623 0.221898913239574 0.462664194540514 0.96530663775314 0.811579908013376 0.940420190458426 0.998931841890822 0.998950737547755 0.00629846963615712 0.0639531673555637 0.171007787375159 0.869553591989932 0.507856580805629 0.790862153399405 0.995556550055532 0.995634893521747 0.00363853779025803 0.0378728373899062 0.106224516236239 0.793412544366667 0.372859459331195 0.68540678530344 0.992312731780116 0.992447833881546 0.00603943236311757 0.0614696428655568 0.165100225273975 0.864685035129065 0.497292927393062 0.783786919168666 0.995365646894782 0.995447340825606 0.0246184101895938 0.213875942117943 0.450981532581475 0.96369479313034 0.804274094815961 0.937726717176372 0.998880403626422 0.998900208221548 0.0173323539822981 0.159751219617912 0.364689511761455 0.948848224910602 0.741707649515832 0.913217117537223 0.998398649014675 0.998426961970628 0.0116712412485818 0.112918369454323 0.277627819096645 0.925481043150181 0.65783735374527 0.875705130884976 0.997610105850566 0.997652327993145 0.00143360544564467 0.0152394307653447 0.044638224507655 0.601572044347423 0.189452905398455 0.461360250805183 0.980675595844662 0.981011304474371 0.0192933154603344 0.174956464707064 0.390339303771244 0.953895033535514 0.762066822792991 0.921488527433411 0.998564042345806 0.998589435168577 0.0261517386142392 0.224484017036534 0.466373014335154 0.96580253451219 0.813849395513818 0.941250157240267 0.998947633806007 0.998966250393942 0.00439144776826039 0.0453870367820988 0.125530719043043 0.822656833298106 0.417964220987877 0.724633904125989 0.993627090370342 0.993739238640793 0.0126031863428363 0.120945529905527 0.29348999839894 0.930669891368186 0.675120484591692 0.88392523408199 0.99778851852547 0.997827595523922 0.0232986971071988 0.204538262229178 0.437047123640275 0.961667264102155 0.795235160790615 0.934347752602639 0.998815462461846 0.998836414466251 0.0262633276993083 0.225246146574051 0.467461353271578 0.965946655667229 0.814510914068103 0.94149148305171 0.998952220420889 0.998970755954204 0.0232265439959788 0.204022077488351 0.436265977861483 0.961550030960092 0.794717581480318 0.934152689032982 0.998811699401779 0.998832717889099 0.0078880576164539 0.0789375884851978 0.20556686100859 0.893181785567257 0.564162555017169 0.825889994767851 0.996454467250036 0.996517034722323 0.0133198941897946 0.127030720880061 0.305242011985336 0.934199374543248 0.687288252365972 0.889551999632892 0.99790877924894 0.997945735608854 0.0191574707386475 0.173918961943286 0.388626191891668 0.953577149287586 0.760758041684026 0.920965719643274 0.998553674739213 0.99857925063718 0.00338454483723902 0.0353137737832878 0.0995246870174125 0.781256230219053 0.356041622974417 0.669542090939473 0.991738517895365 0.991883629141103 0.00133582608816136 0.0142134252121585 0.0417167717604193 0.584501180151767 0.178827791864519 0.443835931038944 0.979288402376898 0.979647709568036 0.0261603686409618 0.224543005525548 0.466457333577768 0.965813722816737 0.813900718612615 0.941268889811863 0.998947989918126 0.998966600212877 0.00857510957312767 0.0852811212287827 0.219659647057 0.900953862497855 0.584744180608846 0.837668361332539 0.996739866321256 0.996797413586811 0.0263427726514857 0.225787932563073 0.468233637272207 0.966048543427977 0.814979110539092 0.941662121734092 0.998955462169651 0.998973940414367 0.0175422563767794 0.161402586853134 0.367532711070633 0.949439586791749 0.744047766904487 0.914183151879613 0.998418117145952 0.998446086428059 0.00395202062978244 0.0410144060053193 0.114361953446678 0.806679852157117 0.392453819368223 0.703014013008199 0.992920396628259 0.993044894002455 0.0255318612498867 0.2202261542998 0.460250023461968 0.964979829459759 0.810089899083523 0.939873556026617 0.998921426026525 0.998940505744085 0.00324779949458008 0.0339309164298687 0.0958772880702425 0.774102543731905 0.346611941259535 0.66032341467179 0.99139249940146 0.991543636567614 0.0266133009083764 0.227627827770345 0.47084765828878 0.966391089605666 0.816556412182623 0.94223599781008 0.99896635605583 0.998984641779717 0.00620534575262722 0.063061706186873 0.168893314851504 0.867843919650256 0.504109819941442 0.788372132273321 0.995489747016632 0.995569263060363 0.0248992125039568 0.215837761553152 0.453862589623761 0.964099491343206 0.80609831324877 0.938402382109039 0.99889333429901 0.998912910411764 0.0219757024861859 0.194978238259772 0.422390311053952 0.959400411603712 0.785323250004264 0.930581948141655 0.99874254090678 0.998764781146655 0.00911240883585982 0.0901874539856978 0.230350089541054 0.906292484262672 0.599551115715514 0.84583440597495 0.996933163128887 0.996987308668649 0.0133054447457927 0.126908783738162 0.305008778309853 0.934131722096049 0.687051780741398 0.889443875714677 0.997906482385937 0.997943479252701 0.0126199217049588 0.121088486887571 0.293768745677097 0.930756556562901 0.675415184418715 0.88406305266785 0.997791482058895 0.997830506805409 0.0208409539476281 0.186614777091244 0.409230934370322 0.95723682928276 0.776048414376794 0.926999463821023 0.998672629280154 0.998696104408254 0.0263138629826102 0.225590856514518 0.467952851319697 0.966011535638915 0.814809000870388 0.941600139166822 0.998954284774605 0.998972783826439 0.0143232633958625 0.135424110230153 0.321079586140653 0.938584132731227 0.702893701279455 0.896582570129211 0.998056961990747 0.998091304652298 0.0138406922381151 0.131405411821031 0.313549600262037 0.936549526451332 0.695583486031746 0.893314681440648 0.99798836961908 0.99802392223154 0.000254957458230427 0.00274139522951568 0.00823142753378607 0.211482695608698 0.0398640583395811 0.132056292460467 0.900145489387715 0.901740014674955 0.002525491524449 0.0265665866131768 0.0761276518040817 0.726980574089609 0.291888068511587 0.601679849293854 0.988949965110224 0.989143520532116 0.0265955750243888 0.227507508424274 0.470677121955064 0.966368850850885 0.8164538594369 0.942198731799617 0.99896564903106 0.998983947249878 0.0234984115475482 0.205963934388736 0.439198627908787 0.961988148597821 0.796654658446281 0.934881843920083 0.998825757969281 0.998846528077884 0.0179304267634848 0.164441247311739 0.372727251241708 0.950498547792026 0.748267976063906 0.91591514312692 0.998452920396195 0.998480275258439 0.0216822882004078 0.192830360643948 0.419041290705697 0.958861764747079 0.782997452720515 0.929688978690123 0.998725164244668 0.998747711434141
125441 0.00646537101475877 0.0164509855287836 0.089849844480289 0.786282475229804 0.295548404968434 0.683754047371042 0.84542774322012 0.996794475845509 0.0240586193892234 0.0595869408765687 0.272183915310648 0.933052970227038 0.61379965836728 0.891192225073528 0.95395864719747 0.999151819294099 0.0518535792552913 0.123244438020865 0.45344866518048 0.968671110517956 0.779049612951636 0.947836626944362 0.978708055335994 0.999617497397565 0.0179524289566221 0.0448781495239699 0.2171121323712 0.911779203600091 0.540984637102877 0.858631783600888 0.938893007554993 0.99885655229731 0.0139714019370956 0.0351398821605485 0.176923162897817 0.889022653986164 0.477402577318804 0.824800138497391 0.922536259417999 0.998525270190785 0.0430934510906295 0.103743209027572 0.405886723124487 0.962208056816738 0.743813917968122 0.937353452215078 0.974260573007365 0.999535527120281 0.0294833309590885 0.0724280240866891 0.315470898959176 0.944979944334051 0.661999628705279 0.909856415746624 0.962311602729778 0.999311615217572 0.0146291656250218 0.036757091813687 0.18382237636667 0.893544453726584 0.489056912156228 0.83144256625499 0.925806498586476 0.998592422592775 0.0275756174373611 0.0679360928558829 0.300793623183683 0.941288225940189 0.646424911296666 0.904047288576501 0.959733245301767 0.999262581389518 0.0537313472101722 0.127360207783097 0.462771244956084 0.969790965840173 0.785446224929473 0.949662513308414 0.97947674004062 0.999631590712284 0.0508059010739453 0.120938323841271 0.448121876883671 0.968011536005768 0.775323841275792 0.946762526100892 0.978255047454984 0.999609181618121 0.0243226768081365 0.0602168823326543 0.274405576633151 0.933748353812064 0.616447989990948 0.892272217156222 0.95444748342617 0.999161246592245 0.0632940451938371 0.147977621674792 0.506189844527531 0.974491182610843 0.813307040525345 0.9573568022064 0.982696837663385 0.999690393677002 0.00200379072796732 0.00513420776091302 0.0295587826382806 0.531647818293566 0.114610605386541 0.400154313122029 0.627914612727152 0.989684808209285 0.0574772160758298 0.135504056569141 0.480551652730496 0.971812876121917 0.797226633440725 0.952966295898333 0.980863167541241 0.999656955074923 0.0205393442540976 0.0511429569194363 0.241344762309168 0.92221355806146 0.574824252103174 0.874486853935962 0.946309304812702 0.999003055200768 0.0530097829836398 0.125781304163457 0.459222401604373 0.969369724674288 0.783029546729775 0.948975364211572 0.979187660875063 0.99962629319045 0.0524784666793937 0.12461658173763 0.456582640645229 0.969052384783075 0.781217376447242 0.948457966485814 0.978969831364517 0.999622299324718 0.01154910793912 0.0291560209651596 0.150563028331045 0.868520323874289 0.429642660428904 0.795166779131297 0.907581717822968 0.998212140529579 0.0314386383727901 0.0770054060514035 0.329944657951478 0.948323633662827 0.676656240624227 0.915142962610097 0.964641420185286 0.999355701113925 0.0308552647504222 0.0756425324212079 0.325684766908086 0.947367978872835 0.672412094083881 0.913629581220812 0.963976068231465 0.999343132355358 0.0415242746208521 0.100196818195557 0.396582020774954 0.960774150629496 0.736364054426469 0.935040175316907 0.973271261683541 0.999517193390091 0.0320727508647721 0.0784841190944271 0.334520129812087 0.949325038908897 0.681152087732046 0.916730897504814 0.965338170623212 0.999368844768738 0.0328204009504119 0.0802239975557663 0.339842740593858 0.950458582979515 0.686302129041597 0.91853096784218 0.966126299378569 0.999383689769776 0.0492762621117596 0.117558685570773 0.440177368290339 0.966999919339534 0.769668525389474 0.945117021216195 0.977559866319553 0.999596405591177 0.0579825933317337 0.136596068439102 0.482871181993598 0.972066256413529 0.798724365218257 0.953380965175035 0.981036780262525 0.999660126318265 0.0144641637449583 0.0363517171419415 0.18210171825182 0.892444573472329 0.486181060868569 0.829823258584081 0.925011970819026 0.998576150278024 0.0235670520399924 0.0584129046738141 0.268014889290582 0.931719845774007 0.608774805391048 0.889124577198528 0.953020859529964 0.999133707309724 0.00299578945267266 0.00766405280792156 0.0435962759116833 0.629464979640279 0.162284758024361 0.499584835885601 0.716352957925833 0.993083674534676 0.0388133766224942 0.0940312864995921 0.379878294748276 0.95803570147324 0.722484240796183 0.93063488227502 0.971379275655525 0.999482029344916 0.0208367972386537 0.0518601480460228 0.244043194641056 0.923260273006837 0.578408545522078 0.876089501624558 0.947050397431468 0.999017571122197 0.0605836989986063 0.142191464470025 0.494526705130109 0.973305399780429 0.80611929067352 0.955410968653907 0.981885405931202 0.999675611628644 0.0546227884661407 0.12930628039674 0.467099099834687 0.970296494418217 0.788363430539823 0.950487681407002 0.979823555646387 0.999637942232889 0.0303336286353472 0.0744218710975987 0.321833979776416 0.946484048631871 0.668526111231855 0.912231524643117 0.963360275595691 0.999331484604138 0.0361026748133085 0.0878165299588264 0.362326879774107 0.954905480466663 0.707154437952381 0.925619451412352 0.969212398804395 0.999441590641524 0.00485189334992547 0.0123765721543675 0.0688696456684588 0.73379185261256 0.239158046300098 0.618305939213312 0.803839589326366 0.995726140331798 0.0403719724098201 0.0975821111135836 0.389581634089105 0.959653185830745 0.73062809197634 0.9332349096221 0.97249720613053 0.99950282319906 0.0420770358567649 0.101447947254217 0.399889288403595 0.961290969713172 0.739034481046343 0.93587342139949 0.973627945013444 0.999523807595423 0.00770237207419133 0.019560891178939 0.105348916225422 0.814417667734463 0.333527575166141 0.720590345927084 0.867092793093304 0.99731123994668 0.0541953847082077 0.128373857548422 0.465031816399634 0.970056127069031 0.786974047390873 0.950095261238691 0.979658667163338 0.999634923044641 0.0599894890223671 0.140916904884952 0.491904986229231 0.97303152186402 0.804474715676735 0.954961995048338 0.981697900801729 0.99967219238874 0.0438852109965296 0.105526406319784 0.410484756078399 0.962894150719127 0.747424094292672 0.938461911083854 0.974733605095029 0.999544280347201 0.0479037658520755 0.114513391163825 0.432874398093762 0.966039199129629 0.764362857769595 0.943556417188317 0.976899230095623 0.99958424788283 0.0384453068659176 0.0931903499535784 0.37754630711331 0.957635425745844 0.720492667476143 0.929992343139529 0.971102438263392 0.999476872821557 0.0336838167573968 0.0822284499674017 0.345894513867905 0.951708162187594 0.692055789767047 0.92051851140074 0.966994416222941 0.999400013909362 0.0629764564621449 0.147301938588741 0.50484768552029 0.974357371497705 0.812490402189807 0.957137063035287 0.982605302456125 0.999688727357796 0.0387056933447709 0.0937853551324314 0.379197669134954 0.957919349270307 0.721904367624295 0.930448072772004 0.971298812108174 0.999480530884787 0.0468017223257168 0.112059326121708 0.426886862508722 0.965228491759725 0.759934162682779 0.942241093386962 0.976341422743165 0.999573969957165 0.00458014411582839 0.0116883239491488 0.0652474216703525 0.722327307153285 0.228780037304829 0.604548177509841 0.794547091492898 0.995472480919992 0.0454836063891258 0.109113692868504 0.419576035487208 0.964209172437221 0.754427816344747 0.940589380702564 0.975639654781139 0.999561023080582 0.00475247046418976 0.0121248355003541 0.0675474412513399 0.72970819068715 0.235393026524337 0.613384103247441 0.800538382471748 0.995636686208136 0.0110469294316422 0.0279098753803732 0.144902355569842 0.863300186829959 0.418660926702543 0.787746024727756 0.903740551559436 0.998130070996341 0.0202799516810862 0.0505170035328536 0.238977183065438 0.921277725604402 0.571650284176378 0.873055869606562 0.945646277574288 0.998990049435833 0.0120449388900692 0.0303845227599538 0.156084632109359 0.873302186632803 0.440096328704733 0.802008308503473 0.911088367069835 0.998286470249924 0.0603702354367458 0.141733842659029 0.4935876193508 0.973207614899788 0.805531449649516 0.955250648482191 0.981818463328809 0.999674391047562 0.0535647087838945 0.126995868031629 0.461955336953106 0.969694659739708 0.784892583807676 0.949505379038801 0.979410656527124 0.999630379969273 0.0634992982109456 0.148413979889317 0.507053879796763 0.97457697007143 0.813831340327294 0.957497700212529 0.982755517421656 0.999691461730846 0.0262053730639946 0.0646937434524119 0.289894363682029 0.938325914233448 0.634364220603103 0.899406783510613 0.957659718324284 0.999222960124327 0.0599310097683843 0.140791351429547 0.491645678967979 0.973004283017656 0.80431146886567 0.954917351115329 0.981679250406689 0.999671852220302 0.0076672597743637 0.0194727810670072 0.104915733172615 0.813720737737223 0.332504853821396 0.719662347299417 0.866561266559155 0.997298864681405 0.0637218144911481 0.14888675012177 0.507987602925732 0.9746693654342 0.814396678246113 0.957649469729848 0.9828187133554 0.999692611845327 0.0275242777208922 0.0678148511053476 0.300390745117854 0.941182232102189 0.645986797433315 0.903880928094799 0.95965912361047 0.999261167957909 0.0347639229147667 0.0847287006113007 0.35332540795767 0.953188193141063 0.698976538028524 0.922876969752869 0.968021701166266 0.999419293922361 0.00154232314033751 0.00395467034462155 0.0228970677750374 0.466188557904023 0.0905695529359586 0.339160981041926 0.564898713684181 0.986633611901405 0.06015766949773 0.141277866618589 0.492649434943937 0.973109571349798 0.804942795376106 0.9550899258941 0.981751339303043 0.999673166994404 0.0437577318516363 0.105239578726942 0.409748740561564 0.962785296283994 0.746849317518465 0.938285975562122 0.974658569023568 0.999542892398239 0.0161976545810415 0.0406003076268557 0.199851979352761 0.902991182152267 0.514911320047581 0.845446946650309 0.932606262318928 0.998730572392615 0.00100844750798908 0.00258792432574635 0.0150829050026776 0.36334737806737 0.0611048387101406 0.251157632172869 0.459006041009446 0.979690405703172 0.0454749969858745 0.109094415764784 0.419527738171363 0.964202327698177 0.754391071815205 0.940578297225867 0.975634940800837 0.999560936050791 0.0582244854926231 0.137118183571189 0.483974952622036 0.972186023013922 0.799433993675926 0.953577019424966 0.981118832588453 0.999661624718262 0.0244196166598339 0.0604480180182712 0.275218085676953 0.934000122029229 0.617411500099251 0.89266348376736 0.954624413724346 0.9991646563903 0.0327749099778167 0.0801182451903587 0.339521085272105 0.950391014004154 0.685993307179623 0.918423590617497 0.966079336790182 0.999382805860203 0.0599678721969982 0.140870496571727 0.491809160504685 0.973021459050543 0.80441440095507 0.954945502100068 0.981691010848335 0.999672066722925 0.0636683898392323 0.148773268590886 0.507763704711725 0.974647239253433 0.814261233415961 0.95761312329056 0.982803579996115 0.999692336443752 0.0586922286970617 0.138126759575181 0.486097579854839 0.972414895814826 0.800793111619419 0.953951767083653 0.981275615722098 0.999664487131852 0.0248495832744703 0.0614723798934623 0.278801984786043 0.935094711584634 0.621629593180655 0.894366094585919 0.95539329096025 0.999179459781586 0.0516569308641048 0.122812117215507 0.452455792638701 0.968549280835578 0.778359116944372 0.947638157070215 0.978624395356298 0.999615962236437 0.0624533777025754 0.146187729116997 0.50262313670603 0.974134095553076 0.811130915039412 0.956770498578812 0.982452549678411 0.999685945946658 0.0506557437889449 0.120607226754701 0.447350877283151 0.967914843410305 0.774780217810395 0.946605146303303 0.978188620590739 0.999607961596942 0.0227964356649016 0.0565688791372855 0.261390871005196 0.929522576435702 0.600639579404005 0.88572470254601 0.951473359880628 0.999103743012561 0.00763240491893618 0.0193853074850918 0.104485341507199 0.813023770577352 0.331486593915304 0.71873510155113 0.866029453330356 0.997286467846136 0.0616729475645152 0.144522233438845 0.49927140900088 0.973794125023011 0.809068421578115 0.956212566763569 0.982219917808474 0.999681708418451 0.03630416900635 0.0882802125891498 0.363662157117816 0.955153492179086 0.70834886907442 0.926016051815343 0.969384247828309 0.999444804204105 0.0254117278889141 0.0628096391218109 0.283439193831486 0.936473564220487 0.627011484267657 0.896514433870196 0.956361043473771 0.999198058957487 0.0105685469914433 0.0267209812123819 0.139444750041219 0.857932277246295 0.407809882718039 0.78016675199753 0.899776291123941 0.998044651038445 0.015649262859801 0.0392587026237957 0.19431384817101 0.899881716305159 0.506165454582796 0.840818142409688 0.930372866339285 0.998685415318214 0.0597542615300707 0.140411749358435 0.490860531713891 0.972921641323152 0.80381653315379 0.954781913252445 0.981622663715646 0.999670820046175 0.00197428705951062 0.00505884570114269 0.0291354057630899 0.527945290763208 0.113111003427329 0.396592095701852 0.624435511729296 0.989531965768703 0.015633366475633 0.0392197795098819 0.194152261950136 0.899788659126497 0.505907378088597 0.840679906712859 0.930305954912889 0.998684059152828 0.0192729393601172 0.0480822403775563 0.229656221293951 0.91742601615862 0.558882836415333 0.867184908944066 0.942912987376669 0.998936244425255 0.035674573670414 0.0868304523844777 0.359473094313247 0.954369687237394 0.704585644075 0.92476311049737 0.96884104728672 0.999434642575968 0.0199963241467966 0.0498320016737431 0.236372879830538 0.920228932694677 0.568127060749818 0.871454271841706 0.944902723395147 0.998975442767956 0.0131413724805692 0.0330944601486731 0.168062340026409 0.882747360655181 0.461938821115818 0.815646390627364 0.917981184617238 0.998430952368688 0.0240702982969606 0.059614812987358 0.272282438463868 0.933084026482512 0.613917532826284 0.891240436705688 0.953980483775819 0.999152240618952 0.0501501558049255 0.119491340175285 0.44474077716896 0.967585162277975 0.772931594928323 0.946068704260971 0.977962100937939 0.999603800026599 0.00279237666172278 0.00714593885698502 0.0407487798367773 0.612872672279213 0.152924643536158 0.481962989234407 0.701808283128881 0.992582084244709 0.0317780137472016 0.0777971583427444 0.332400490593815 0.948864291507847 0.679077326259255 0.916000019766804 0.9650176528587 0.999362800764879 0.0425596786229864 0.102538704086484 0.402750595333473 0.961731690054231 0.741324760680979 0.936584441511159 0.973932012154254 0.999529442349056 0.0179843947181002 0.0449558639836859 0.217420207168211 0.911924812093815 0.541434447829399 0.85885153243342 0.938996858810559 0.998858619471295 0.00449595634861098 0.0114749866844261 0.0641199377168855 0.718573903959112 0.22550842642966 0.600084155294629 0.791488106874255 0.995387704871983 0.0584126026897012 0.137523976322389 0.484830482628637 0.972278498861295 0.799982665236723 0.953728421662171 0.981182183525538 0.999662781434149 0.0296704959217616 0.0728673403540263 0.316880786819951 0.945318005825603 0.663457190009563 0.91038982305802 0.962547393357728 0.999316086487485 0.0565795473876982 0.13356046223874 0.476386161196771 0.971351991572207 0.794514708883761 0.952212406270011 0.980547301197203 0.999651182571046 0.0515934371049932 0.122672476886824 0.45213453166557 0.968509752758901 0.778135308690751 0.947573769941537 0.978597250127678 0.999615464065942
125461 0.00914478490404618 0.0122721648214125 0.0862921145236217 0.678629386355335 0.267814018743501 0.713526332590544 0.707366405648617 0.997172948810284 0.0517315091964506 0.0684172858234651 0.358252090903181 0.925827480018525 0.683752800731038 0.936397468699598 0.93459053506542 0.999520604004798 0.137368377492075 0.176533764349183 0.619703617479589 0.973287379548919 0.86322301805142 0.977260191040853 0.976585129538074 0.999835716581308 0.0562300064884438 0.0742531374262501 0.378758761728998 0.931657463327071 0.702495770806759 0.941449188987064 0.939776543361563 0.999561031024653 0.0411274785799611 0.0545898693303926 0.305027636304304 0.907525030628724 0.629613999843781 0.920479195805062 0.918259504306659 0.999390336193781 0.114748227304843 0.148575125352682 0.570154190177775 0.967382124276534 0.837059655961248 0.972208111534666 0.97138746342111 0.999798182118977 0.0141471169121635 0.0189524979932735 0.128041843705661 0.7665386381014 0.36254076702306 0.794776464882925 0.789849066274476 0.998179966018959 0.00955901998363423 0.0128262283529774 0.0898839189199273 0.688303460699902 0.276673583987733 0.722579354302557 0.716536756687845 0.997296253945995 0.069504893105896 0.0913710177982021 0.433224380446279 0.944723537089703 0.747500031822191 0.952738196644117 0.951371390887154 0.999649834712397 0.13774528603477 0.176996085026906 0.620452070065718 0.973369855673711 0.863597696189032 0.977330686672809 0.976657667940212 0.999836237603793 0.107710425182018 0.139790247745192 0.552621326929549 0.965058735289863 0.827112346270612 0.970217897216433 0.969340334698599 0.999783289261888 0.0515144374597797 0.0681352293040193 0.357233360025175 0.925522428647606 0.682793269932777 0.936132889984222 0.934318966960978 0.999518474747096 0.130177434203995 0.16769114928814 0.604970946353735 0.97162534475973 0.855727985324335 0.97583920485581 0.975123033311577 0.999825198353043 0.0494588302369218 0.0654621684218351 0.347447300784445 0.922511759811283 0.67343270273547 0.933520327934041 0.931637622786135 0.999497385246282 0.0256424238426662 0.034216918281511 0.21216603142548 0.857580070224368 0.510526617267105 0.876579176579829 0.873302755637741 0.999006760006954 0.0275661247220514 0.036759611510909 0.22485358777324 0.866417817996091 0.529074279995664 0.884396878385556 0.881299889120393 0.999077831752373 0.109465276983135 0.141984587198367 0.557099140540463 0.965664945620999 0.829689485093022 0.970737313221991 0.969874580642027 0.999787181919826 0.108564349116852 0.140858350648376 0.554809316042958 0.965356074572253 0.828374804438265 0.970472676906841 0.969602386542641 0.9997851991735 0.0350385085766193 0.0466046499613834 0.270906442509603 0.892566053064079 0.590008954472771 0.907401904463612 0.904854913367812 0.999279924537428 0.0449267617665976 0.059555542262076 0.324944082296297 0.914987369575138 0.650875209459636 0.926980297247677 0.924927273044457 0.999444074575828 0.0897804136899642 0.117221616752137 0.502323215994203 0.957570105751559 0.796299380247759 0.963793498343711 0.96273390491976 0.999734798569275 0.0791494057711895 0.103711496975391 0.467956836261046 0.951611941941872 0.773061993866058 0.958671528696678 0.957468654165859 0.999695676277932 0.0617255425552602 0.0813582834370473 0.402338031124198 0.937703007303433 0.72278094876199 0.946678136029062 0.945146164402261 0.999602425283354 0.137206080018004 0.176334652780894 0.619380624680972 0.973251729945145 0.863061147587109 0.977229719353238 0.976553774960645 0.999835491346602 0.0166733750838819 0.0223174302259797 0.147856058650968 0.795065910418439 0.401916670944074 0.820660550144415 0.816210912424463 0.998459253804999 0.0323212006978148 0.0430303629847873 0.254725736507018 0.884288973675532 0.56966048058711 0.90013995082961 0.897415795244686 0.999217237274333 0.0316317138733087 0.0421223690056743 0.250520109635654 0.88199012444103 0.564191457478381 0.898119733760135 0.895346874568633 0.999199619363057 0.0110812370844409 0.0148609224464473 0.102868876436169 0.719403749805549 0.30752495259837 0.751494427175216 0.745860127446231 0.997670375494992 0.00965264294935116 0.0129514325732693 0.0906922222777879 0.690410861529038 0.278647355162589 0.72454775424647 0.718531330039398 0.997322660342281 0.0174274406639794 0.0233206986309931 0.153616124815954 0.802300753452009 0.412779874516015 0.82718821544234 0.822865579361636 0.99852695067688 0.0392865998781604 0.0521792006277773 0.295008686629714 0.903442358525214 0.618420692419537 0.916916077784151 0.914606154625006 0.999360562516521 0.0212495548554843 0.0283979428656868 0.181780787290513 0.832426664362981 0.462496106093441 0.854210846179314 0.850441931521484 0.998796279848371 0.00582771772746918 0.00782967404652541 0.0565897641760728 0.572872286143691 0.188522060113843 0.61269916731399 0.605569669035775 0.995556190845815 0.135700916910251 0.174487053810495 0.61636468710604 0.972917176676799 0.861544453192854 0.976943741997921 0.976259514496655 0.99983337683494 0.107405992295551 0.139409310553289 0.551837097015511 0.964951632347945 0.826658355237702 0.970126118751359 0.969245937602661 0.999782601016609 0.0255194623318101 0.0340542770840916 0.211342649830805 0.856976512252138 0.509293862113763 0.876044496616439 0.872755942062428 0.999001853190686 0.0801998667410601 0.105050754524446 0.471525198005585 0.952267353642375 0.775565466216077 0.959235415132006 0.95804823444767 0.999700003633704 0.119843111000021 0.154909120364079 0.58217180445596 0.968899834818125 0.843661285421198 0.973507418356166 0.972724060212365 0.999807872270968 0.0118820768722139 0.0159305193796925 0.109568235556099 0.733429724046968 0.322757522104931 0.764441544419366 0.759006655087202 0.99782880447632 0.082586468463411 0.108089969256725 0.479486391076084 0.953697576709416 0.781073022024711 0.960465520713673 0.959312644669379 0.999709426160206 0.134557291542695 0.173082014994971 0.614048180642128 0.97265813678383 0.860373041259028 0.976722293665103 0.976031655599677 0.99983173860526 0.105951255788833 0.137587927736816 0.548058875800484 0.964431680021404 0.824460005590086 0.969680519365859 0.968787631817892 0.999779257635431 0.0711699110903352 0.0935072088461895 0.439487140082008 0.946038330109759 0.752275839767739 0.953871663037278 0.952536003957738 0.999658635736808 0.137587617243631 0.176802700551633 0.620139255719929 0.973335407448377 0.863441170627908 0.977301242617348 0.97662737063895 0.999836019996336 0.0845670944212232 0.110608489378442 0.485943736113983 0.954826238913026 0.785462985652813 0.961435879324545 0.960310130850933 0.999716842155352 0.127582626652992 0.164489992561286 0.599434214260396 0.970981139403869 0.852850996325214 0.975288235870822 0.974556158397678 0.999821111859973 0.0462068027464542 0.0612256632299225 0.331433678341036 0.917249158404689 0.657533764991635 0.928947787748678 0.926945722017358 0.999460190800584 0.0131513261052572 0.0176245117226109 0.120005070797875 0.753036043355994 0.345619342899245 0.782443524841323 0.77730298449569 0.998040453205729 0.0216023866687043 0.0288659673465559 0.184297203340769 0.834760988107404 0.4666820824452 0.856294100040954 0.852569746166582 0.998816343279231 0.0550507384566067 0.072725011104074 0.373492225761092 0.930214492976218 0.697783857691615 0.940199689075413 0.938493680469194 0.99955107188029 0.0316495487840144 0.0421458614293677 0.250629418375944 0.882050696837782 0.564334575807384 0.898172982939246 0.895401404234006 0.999200084747535 0.0268629026588802 0.0358305017048042 0.220257441914793 0.863313283949249 0.522450934782812 0.881653114233439 0.878492718814726 0.999053030239337 0.0271030835475304 0.0361478834739928 0.221832593336751 0.864389207366576 0.524732862996935 0.88260430711477 0.879465840147946 0.999061645612882 0.0399670961704548 0.0530706777201397 0.298741259480691 0.904991033372306 0.622631303085871 0.918268199707605 0.915992424456604 0.999371887942317 0.0887212848130934 0.115879980106447 0.49906574949701 0.957037536937567 0.794177676050012 0.963336053023718 0.962263596499653 0.999731321334841 0.128192397776369 0.165242748766519 0.60074624858302 0.971134792086541 0.853535789367996 0.975419660128369 0.974691375020175 0.99982208703945 0.137503023551109 0.176698936093512 0.619971256710616 0.973316893460972 0.863357065788934 0.97728541796228 0.976611087430841 0.999835903038218 0.0130764290929151 0.0175245922327647 0.119395264311111 0.751958208936764 0.344311646476998 0.781456787076235 0.776299597364702 0.99802910248043 0.137332401161512 0.176489629315274 0.61963205678467 0.973279484177968 0.863187164146106 0.977253442459342 0.976578185417464 0.999835666699655 0.0211822772635073 0.0283086875729536 0.18129940305387 0.831974245592807 0.461690804317041 0.853806911910533 0.850029388156927 0.998792378393672 0.043685886418765 0.0579351302011948 0.318548708607652 0.912679813690983 0.644186495366856 0.924971580140677 0.922866778200169 0.999427550461864 0.134510276085261 0.173024229845489 0.61395248002704 0.972647396137572 0.860324525988093 0.976713111310058 0.976022207496783 0.999831670660143 0.127394343092496 0.164257496923079 0.599027715971953 0.970933407610302 0.852638446774771 0.975247408021074 0.974514152643452 0.99982080886064 0.0100939184672246 0.0135414519145524 0.0944848078081937 0.699976895411519 0.287812073686563 0.733466194629195 0.727571323753124 0.997440543831584 0.0966262153176751 0.12587047385341 0.522566070545795 0.960743049443713 0.809128384571957 0.96651732441188 0.965534593953209 0.999755435865659 0.0935206167392081 0.121951840569939 0.513553076415476 0.959358628946299 0.803490804367516 0.965329188653335 0.964312873519685 0.999746448071636 0.0446304687706013 0.0591687490890213 0.323426443101021 0.914446994570834 0.649299489593104 0.926510031391828 0.924444862862174 0.999440212448245 0.0468589520123573 0.0620759884697908 0.3346987962101 0.918358038706937 0.660836028225258 0.929911882279668 0.927934874778729 0.999468063241693 0.0402362647702773 0.0534231848945344 0.300208230390401 0.90559057191347 0.624272878956645 0.918791473086719 0.916528943640672 0.999376262022902 0.127873470612308 0.164849074415577 0.600060863394608 0.971054604203436 0.853178301157717 0.975351073531165 0.974620809160439 0.999821578153455 0.0469279849885337 0.0621659771611137 0.335042818149257 0.918473769173582 0.66118212562311 0.930012482907679 0.928038093498003 0.999468883776102 0.0694598751371955 0.0913132270816295 0.433053422048855 0.944687165183453 0.747368589878624 0.952706834382557 0.951339167957107 0.99964959089837 0.0611635400359753 0.0806328891356407 0.399996887872044 0.937131287448505 0.720824051179026 0.946184056678479 0.944638719962052 0.999598533397239 0.13379213238504 0.17214135960573 0.612486068569315 0.972482428292149 0.859579922133095 0.976572073800066 0.975877088862269 0.999830626889399 0.137785486954474 0.177045389174868 0.62053176442451 0.973378626737351 0.863637557370059 0.97733818354605 0.976665382070567 0.999836293007652 0.078794566950531 0.103258890294212 0.466742413728606 0.951386807987457 0.772204984601167 0.95847780752609 0.957269546010125 0.999694188463881 0.0735198210961696 0.096518018252591 0.448130865285808 0.947798326721396 0.758743900527573 0.955388218130825 0.95409435802937 0.999670378907962 0.114389257480937 0.148128040960054 0.569286729786184 0.967270281120367 0.836576441241636 0.972112339126031 0.971288946528892 0.999797466836526 0.0921209684595158 0.120183099638546 0.509399744184883 0.958705564430098 0.800853026695026 0.964768541492282 0.963736409327991 0.999742199358293 0.0293750694596472 0.0391475643702305 0.236460836219868 0.873809643130397 0.545337405599926 0.89091907878669 0.887974685592842 0.9991361791066 0.0686787989047651 0.0903102594370576 0.430073394071696 0.944048966263814 0.745068107310552 0.952156480114098 0.950773720407252 0.999645309782942 0.124455212749048 0.160624442909303 0.592596967694809 0.970170222670066 0.849251500994234 0.974594529496959 0.97384245239165 0.999815960171664 0.0213416473537154 0.0285201127057971 0.182438917007049 0.833042119239651 0.46359471834198 0.85476025278467 0.851003063880153 0.998801580497951 0.0965681269484625 0.125797252990888 0.522399995516832 0.960717936342165 0.809025561284395 0.966495776360206 0.965512436024322 0.999755273058175 0.00717758305684686 0.00963875366380054 0.0688828962813372 0.6232288219835 0.222709448501015 0.661137692753283 0.654396900843951 0.996393791441256 0.132588891910373 0.170661181077422 0.610009518576186 0.972202149749187 0.858317222066352 0.976332436326415 0.975630519982639 0.999828852727305 0.0498943624731638 0.0660288360772811 0.349541957216893 0.923168683249086 0.675458374984407 0.934090591679175 0.932222863865072 0.999501998600434 0.0255125471815539 0.0340451300067498 0.211296299282457 0.856942421731226 0.50922435883529 0.876014293508396 0.87272505407691 0.99900157583618 0.0281776362351159 0.0375671874412958 0.228811828596524 0.869008490724809 0.534693778261921 0.886684470887228 0.883640702749829 0.999098393424301 0.0337940743463538 0.0449685736631073 0.263573037789068 0.888921649808399 0.580920037434697 0.904206754748156 0.901581410502003 0.999252466173808 0.137321126161388 0.176475797157391 0.619609625312546 0.973277008939679 0.863175924260896 0.977251326741926 0.976576008398051 0.999835651061342 0.102558536665589 0.133333235614251 0.539044791623634 0.963164090826295 0.819139549433398 0.968593897650467 0.967670076765162 0.999771091789925 0.0369602298195589 0.0491284309770388 0.281984251176934 0.897763008388864 0.60333742708798 0.911951992259344 0.909517675437318 0.999318697391516 0.111670322498557 0.144738227888442 0.562624417207984 0.966400684826177 0.832834546459751 0.971367583365962 0.970522868375944 0.999791899801725 0.0829419615609075 0.108542253660034 0.480655237619149 0.953903924624621 0.781872721981974 0.960642951816796 0.959495031686611 0.999710783293853 0.018153482758436 0.0242861904377165 0.159097217914401 0.80880936568854 0.422887830252504 0.833047985661007 0.828841594810297 0.998586824960922 0.0767163294346195 0.100605865816263 0.459536191720868 0.950028676783865 0.767066581709325 0.957308891684842 0.956068174736853 0.999685198291889 0.0858449591055178 0.11223161351896 0.490039979176175 0.955528135742595 0.788212710365268 0.962039160445075 0.960930307069501 0.99972144526327 0.0897867287383816 0.117229613389134 0.502342534151291 0.957573245264748 0.796311914369922 0.9637961947798 0.962736677216819 0.999734819056306 0.0208015940188809 0.0278035680269208 0.178566089735674 0.829368758968015 0.457090366246551 0.851479536845071 0.84765260595461 0.998769827611464 0.135249584395006 0.173932681268828 0.61545307485491 0.972815453239162 0.861084140891944 0.976856782634773 0.976170037437762 0.999832733615204 0.125448773511374 0.161853374540317 0.594788948735619 0.970432080040229 0.850411163444101 0.974818556658243 0.974072934992779 0.999817624665738 0.0801432530437919 0.104978600548271 0.471333898413662 0.952232446076059 0.775431808394629 0.959205385105485 0.958017368137998 0.999699773305738 0.091029612618514 0.118802795918524 0.506120772777194 0.958183053094479 0.79875243520192 0.964319891727222 0.963275116351294 0.999738795854518
125481 0.0025971174504001 0.0184298289375417 0.0800159105603097 0.788190525000001 0.236542021799655 0.425513876122032 0.470944850798501 0.962512345830035 0.0131444043927041 0.0876271409846669 0.307910563424095 0.950087268250777 0.613131084913071 0.791178975749356 0.819930009316484 0.992443487420953 0.0409916726978929 0.235599019345323 0.588093830211973 0.983893178977454 0.835688181296241 0.924004542871914 0.935948327472585 0.997632987963181 0.0273963680352316 0.168822350283771 0.484768605633901 0.975760629797607 0.770202367868457 0.889043512539652 0.9059224926247 0.996412556957328 0.0137861767043223 0.0915680826414872 0.318302235581146 0.952329508315749 0.624528319821391 0.799050008317082 0.82695436368089 0.992797375193555 0.0338380324914506 0.201623774960389 0.539138678683698 0.980412066206296 0.806476267748737 0.908779939903501 0.922916879464318 0.997112699344242 0.0181827969238105 0.117807369106152 0.382179522555406 0.963591882257243 0.687850911619116 0.840458703972098 0.863594554464066 0.99455370556429 0.0063940297123468 0.0443446014403774 0.176920214516079 0.901927689360721 0.433654641226399 0.646707600286518 0.687493031007756 0.984485007272232 0.00964056790526041 0.0655883917103164 0.245368909933734 0.9329377621612 0.536667179373473 0.73467764801788 0.768936001963427 0.98968920893691 0.0383974962330578 0.223560040655905 0.571509572555803 0.982778013041636 0.826125295851017 0.919083954385514 0.931743953991209 0.997466657007131 0.0419227155680111 0.239844719212253 0.593757597103234 0.984260307137806 0.838880208949384 0.925633556118366 0.937338679925024 0.997687676079892 0.0158814728974406 0.104235616857612 0.350242966732691 0.958441727295658 0.657557234806035 0.821123969943728 0.846551730171919 0.993754907949634 0.0405088600380302 0.233381871758858 0.585098576687267 0.98369626474621 0.833985107967856 0.923132660298559 0.935203864646622 0.997603640893649 0.00153825361188419 0.0109869591992355 0.0489416642323744 0.687667522519438 0.154916697175418 0.304704634635953 0.344982753268075 0.938238255922452 0.0197357045147272 0.126770149811079 0.402088371592229 0.966411711125883 0.70549996466939 0.851344007421324 0.87313959401301 0.994987997034179 0.0181155843262919 0.1174159354508 0.381289328592773 0.963459326282597 0.687040487985601 0.839952301944849 0.863149630812599 0.994533236965506 0.0425764262566958 0.242802536712623 0.597648468719319 0.984508638529366 0.841051847269754 0.926738015708598 0.938280891096027 0.997724648272829 0.0233585244938375 0.147092681100459 0.444100686070896 0.971574951607072 0.739979649813675 0.871850075473432 0.891023963972146 0.995777641969102 0.00594549675377972 0.0413446600822586 0.166514181830918 0.895261337093342 0.41577606807318 0.629813378226174 0.671558632838594 0.983326652987787 0.0111838534571002 0.0754060106277414 0.274200227144015 0.941737503118414 0.573704841019156 0.76288045312385 0.794515781187515 0.991113101375937 0.0151482309389751 0.0998369305249173 0.339396305337212 0.956486603041243 0.646665287598903 0.81396262497372 0.84021028890029 0.993449751373922 0.0295958317855089 0.180271445554641 0.504635524075823 0.977571219767875 0.783967938615628 0.89664544166537 0.912481836535327 0.99668576510172 0.0251363313735941 0.156776111974773 0.462728858499836 0.973579054247734 0.754181027160077 0.880016969633181 0.898111722237337 0.99608221943544 0.0354701727238103 0.209593238594359 0.551237790012276 0.981327541956113 0.813978515508782 0.912745314275461 0.926317540967935 0.997249831786464 0.00264493091220848 0.0187636423135705 0.0813727375718338 0.791227996887442 0.239861043515973 0.429991052453202 0.475504387454619 0.963166763458877 0.0443328111815656 0.250656305241003 0.607767369824366 0.985140145164845 0.846620299206072 0.929556038927689 0.940683335857805 0.997818596901905 0.0116823237223262 0.0785395409021913 0.283065629235694 0.944111098380873 0.584456035537431 0.770766964231769 0.80162371708339 0.991493320966532 0.00170757604887135 0.0121836515442277 0.0540464478428618 0.7096807225411 0.169109584991457 0.327305533251454 0.368985743425291 0.944028645035318 0.00487558666499114 0.0341232351672126 0.140637451109152 0.875029290284293 0.368279028912245 0.582233015024081 0.626158966569164 0.979720574107172 0.0444101557168446 0.250999068157422 0.608202112533469 0.985166823886012 0.846857010312886 0.929675387097786 0.94078503277346 0.997822563606952 0.0360372791460936 0.212331417465942 0.555303567916406 0.981626592582668 0.816456468420433 0.914046544010115 0.92743245995789 0.997294580404383 0.0307309212531678 0.186077288636448 0.514333282196607 0.978406489686614 0.790467802400341 0.900186753036838 0.915531650996874 0.996811512263651 0.0190352232592019 0.122746384512891 0.393261361220324 0.96519468987267 0.697785555231194 0.846619397099025 0.86900110520878 0.994800824200793 0.00184929860807017 0.0131833677805057 0.0582785140192442 0.725857858119736 0.180631124197867 0.345128190620896 0.387769706119043 0.948102403125784 0.0400349854626263 0.231195414135053 0.582119103094581 0.983498456878382 0.83228059785533 0.922258125479206 0.934456915301846 0.99757415054879 0.012028694506658 0.0807062985003411 0.289104566926736 0.945650963348543 0.591618874622435 0.775949434530287 0.806283910443694 0.991739121990175 0.0354982710552532 0.209729278830661 0.551440872698048 0.981342579600233 0.814102795158095 0.912810676547044 0.926373556430708 0.997252082508576 0.0440077857029116 0.249213083343383 0.605930629163748 0.985027023984993 0.845617940219665 0.929050255972477 0.940252310974909 0.997801775530034 0.00582231873191422 0.0405179802623192 0.163611896246503 0.893270127902406 0.410669851668198 0.624890133333279 0.666896940280922 0.982977839260509 0.0407666001100876 0.234566772745422 0.586702558317544 0.983801954108849 0.834898415770216 0.923600462731586 0.935603328369907 0.997619393530691 0.0219254615793059 0.139150012552814 0.428171441382179 0.96973021871854 0.727323078925116 0.864436413912112 0.884572684157511 0.995496337863039 0.0381900096572685 0.222583600365991 0.570129318129483 0.982682394727711 0.825314520494309 0.918663967254959 0.931384771706018 0.997452380209146 0.018571024834264 0.120062602136708 0.387274014768891 0.964339446302128 0.692453188431442 0.843323459351274 0.866110058607716 0.994669050881491 0.0192598630093503 0.124040185788293 0.396118999974326 0.965594285009933 0.700301960352509 0.84816618724127 0.870356746948067 0.994862324536575 0.0332832018777321 0.198884137344286 0.534885472444323 0.980080831449208 0.803792385253394 0.907351863416661 0.921691050052832 0.997063028676158 0.0444339095496547 0.251104284723702 0.608335450202459 0.98517499902563 0.846929569441814 0.929711963704538 0.940816198978457 0.997823779084581 0.023560953030962 0.148204688051899 0.446283166526977 0.971817964802002 0.74167619487078 0.87283407245318 0.891878992609139 0.995814631368404 0.0113110202621755 0.0762071409407369 0.276481828950734 0.942361759768668 0.57649909230254 0.764942757312122 0.79637638229879 0.991213256634897 0.000423028088461748 0.00304234635761044 0.0139390060299974 0.376872655040096 0.0479422540213206 0.107448301750438 0.126391520655501 0.80668916790848 0.0416196399662659 0.238466930595215 0.591929885649223 0.984142571921488 0.837854156804935 0.925110651100467 0.936892467765358 0.997670141807037 0.00323506544417534 0.0228677094382242 0.0978059634045015 0.822640346481695 0.278594234066444 0.480037724000478 0.525960417851925 0.969699501031553 0.00441378692431561 0.0309774285424436 0.128983442684995 0.863681100440572 0.345341877564844 0.557735212993332 0.602478331745007 0.977636093672348 0.00242657306709801 0.0172375693910065 0.0751445399097687 0.776599655761228 0.224466389301866 0.40895875061648 0.454019079121897 0.959976503208879 0.00305094032559948 0.0215903874835128 0.0927400932360366 0.813900322443086 0.266934956674927 0.465386556130698 0.511285862004898 0.967923768668734 0.0392959097106439 0.227764668478801 0.577391844452895 0.983180590893531 0.829554668988956 0.920855529113464 0.933258478816481 0.997526740042587 0.0441717345884249 0.249941642759132 0.606859104157604 0.985084289237633 0.8461250956344 0.929306243819348 0.940470471382135 0.997810291412845 0.00791446241979202 0.0543952442425222 0.210403355109411 0.919360353736429 0.486978659081978 0.694120996649356 0.73170364160442 0.987447088746682 0.014060504365953 0.0932438361351439 0.322653605536497 0.953228476363193 0.629202064042066 0.802239265362362 0.829795088256576 0.992938860362191 0.00446355105584059 0.0313172687980523 0.130253941703688 0.865001574939173 0.34789232547205 0.560511240321811 0.605172327555207 0.977880994762752 0.00250263795280434 0.0177696390201441 0.0773233833852502 0.781921822673379 0.229898621305231 0.416458220220028 0.461699377170841 0.961148555169355 0.00456021673870107 0.0319768168791068 0.1327116549362 0.867495167189438 0.352790861560814 0.565805984510683 0.61030310094772 0.978341766528645 0.0248073555623243 0.154998204408161 0.459371504194836 0.973229267678302 0.751667516150905 0.878582992491931 0.896868660553871 0.996029136887538 0.0439902158670333 0.249134937013467 0.605830886411563 0.985020862139364 0.845563402086912 0.929022717843902 0.940228841037199 0.997800859155171 0.0435035194565403 0.246964893052998 0.603049209049831 0.984848227660262 0.844038002444824 0.928251714008556 0.939571647939809 0.997775181394002 0.0369523623959759 0.216716663739459 0.561720718736538 0.982090145391693 0.820324436587941 0.916069329571445 0.929164640813162 0.997363898469865 0.00022422007523136 0.0016145411194405 0.00743542364033018 0.242714777717551 0.025991819489607 0.0599690602181886 0.0712094766223546 0.688610143817766 0.00606329020764935 0.0421340624671721 0.169271485661836 0.897097661275928 0.420578139800307 0.634403124059444 0.675897147490111 0.983647180080113 0.0441675910394899 0.249923243912734 0.606835688399279 0.985082847103685 0.8461123169924 0.929299795808053 0.940464976429409 0.997810076964303 0.0114960424640304 0.0773706414848094 0.279776994477699 0.943246777221201 0.580501056065953 0.767880970711029 0.79902490841293 0.991355055566968 0.0384745214289688 0.223922007387754 0.572019861586069 0.982813251610262 0.826424455878334 0.919238810016469 0.931876376993112 0.997471917890464 0.0290598325293522 0.177505771668878 0.499928448874888 0.977154650348184 0.780761999253702 0.894887451342228 0.91096646539475 0.996622983468273 0.0141266736197532 0.0936472507333751 0.323695234844193 0.953440332524397 0.630312412333994 0.802993694169018 0.830466610381348 0.99297217061573 0.0385586581929099 0.224317074425057 0.572575970463268 0.982851585664835 0.826750116985834 0.919407315391827 0.932020464484536 0.997477640543819 0.0417836042381812 0.239212827236467 0.592920573255424 0.984206475383756 0.838410788713066 0.925394411866406 0.937134620066375 0.997679659375877 0.0357524967475105 0.210958366034768 0.553270519582015 0.981477582169608 0.815220064217637 0.913397805265613 0.926876669762878 0.997272286049472 0.00815299380785508 0.05595563282472 0.215419494555753 0.921551885200395 0.49445941328077 0.700439285362583 0.737539156264956 0.987812766379919 0.0345122315313315 0.204931903068263 0.544209773707254 0.980800515614053 0.809644329662653 0.910459192350414 0.924357549193096 0.997170913253175 0.0121478452150069 0.0814496540297857 0.291159462139875 0.946161480293398 0.594027255004921 0.777679249308326 0.807837523145297 0.991820463517208 0.0376171459155074 0.219877088808833 0.566275054060769 0.982413019189385 0.823038097546752 0.917482404101759 0.930373997184035 0.99741214692571 0.0180271143381868 0.116900254691378 0.380113860887706 0.963283396237699 0.685967484643127 0.839280925386295 0.862559641023137 0.99450606337209 0.0350186740225586 0.207401924789637 0.547950795452611 0.981082664818697 0.811959504805273 0.911681971534153 0.925406080985511 0.997213172128381 0.00552116421005794 0.0384917038380257 0.156433422612307 0.888069834795111 0.397807328972306 0.612288998485504 0.654927697000339 0.982060673733809 0.0199581637173368 0.128041502203615 0.404840748017375 0.966780945880686 0.707870386872996 0.852785488125628 0.874400908279188 0.995044704536993 0.0203596003798021 0.130327817412138 0.409747026192268 0.967427505923423 0.712055358433884 0.855318759930315 0.876616037566037 0.995143915260119 0.00469519095835477 0.0328964560116444 0.136121002043787 0.870827485026546 0.359510387827187 0.572990773765844 0.617249670498213 0.978954071689077 0.00251408429744272 0.0178496627141003 0.0776503989563631 0.782700904854089 0.230709561301755 0.417570404859953 0.462836553365584 0.961319025945536 0.000524897257166954 0.00377259156959928 0.0172395161486651 0.428743941975102 0.058813905660056 0.129971730148774 0.152208681538206 0.83814698581121 0.0251361337808928 0.156775045996452 0.462726853812015 0.973578846828979 0.754179532237587 0.880016118222709 0.898110984362393 0.996082187967826 0.016900864861083 0.110290662249298 0.364769234987579 0.960889187638684 0.671653966955327 0.830225895758982 0.85458891806165 0.994135420740744 0.0312737727622809 0.188829677766691 0.518845948159602 0.978784990628363 0.79344511251111 0.90179871284714 0.916918666242319 0.996868434114134 0.044301052030329 0.250515485414094 0.607588596997732 0.985129163810256 0.846522900145159 0.929506920487346 0.940641480696708 0.997816964094426 0.0280316273761558 0.17215649252412 0.490659062824057 0.976312042592397 0.774348555032895 0.891347960132754 0.907912692757687 0.996495853575928 0.0142267407873322 0.0942567522629688 0.325264673760994 0.953757152641242 0.631979286383417 0.804123927692377 0.8314723095885 0.993021960960618 0.0143769879075339 0.0951705899884828 0.327608089170333 0.954224948691775 0.634454621737172 0.805797206692779 0.83296049447413 0.993095426825032 0.0266539370469499 0.164897114506876 0.477719498334293 0.975083733592799 0.765166661197985 0.886227356675399 0.903488231642325 0.996310195036964 0.00166373168685018 0.0118740189726643 0.0527297142312802 0.704283182361105 0.1654799592524 0.32159470064166 0.362940041273511 0.942635865195423 0.0185884329543191 0.120163498278007 0.387500577708654 0.964372262103223 0.692656461262969 0.843449558834696 0.866220727800264 0.994674110707345 0.0264603455206132 0.16386848499726 0.47585140433927 0.974901147748576 0.763818401892269 0.885470113597137 0.902833276754433 0.996282563216618 0.0180692666791608 0.117146019088804 0.380674453452342 0.96336742658054 0.686479619034131 0.839601494961167 0.862841367013279 0.994519043483619 0.00567042611118322 0.0394969070125045 0.1600060985788 0.890708720479696 0.404250863348904 0.618637660506121 0.660964766000945 0.982527213260699 0.0123028576395658 0.0824152132397268 0.293815855177707 0.946811647800675 0.597119162168634 0.779890725738509 0.809822369599953 0.991923948094106 0.0173986834131051 0.11322248845143 0.371640100850661 0.961984207904364 0.678134413541604 0.83434854454163 0.858220986419476 0.994305133275179 0.0326573554958321 0.19577499912971 0.529998699336056 0.979693975650644 0.800678079387326 0.905688439352608 0.920262450304979 0.997004981045056 0.0394164677152722 0.228326018547718 0.578169741175377 0.983233240605021 0.830005065026114 0.921087615802067 0.933456822805909 0.997534594685414
125501 0.00665662142823153 0.0443759485793658 0.0996435115286119 0.731150249636503 0.379506001036413 0.723546460054996 0.612908845338828 0.976419062019001 0.00947274446650495 0.0621510417815637 0.136396670147309 0.795127058312618 0.466052334955356 0.788810055487677 0.693216834249913 0.983358903212343 0.0255649515576355 0.153834430547136 0.302301321729392 0.914142310874372 0.705407641436399 0.91108463148669 0.861091439770873 0.993869209965652 0.00580506506821637 0.0388880049844282 0.0879497077290923 0.703230331811897 0.347650304643935 0.695166116102427 0.579767219677255 0.973030663320782 0.0114612208521081 0.0743672945120591 0.160705771785632 0.824721845983907 0.514136277177079 0.819109765073644 0.732581886037283 0.98623355236002 0.0236771224302486 0.143873132903288 0.285975409502155 0.90776505967438 0.688804199407519 0.904503990674571 0.851414216217407 0.99337088948335 0.00835338758261981 0.0551535001484464 0.122128424588484 0.773683951752676 0.434655667682716 0.76689960719976 0.665593255095436 0.981150100580222 0.000887209323190205 0.00611580294657013 0.0144533602465965 0.26490833098073 0.0749710362734855 0.257509074718632 0.173428407944113 0.845844736676025 0.0186963861334099 0.116628282866564 0.239344037317234 0.885479857844566 0.634893264712585 0.881533696610733 0.818240021373616 0.991577295051045 0.020193557774117 0.124968953591767 0.253937931904441 0.893208264464867 0.652903705024596 0.889495176215064 0.829633062546334 0.992208702893975 0.0245955678066216 0.148743702195447 0.294004572354116 0.910978770090298 0.69710142138916 0.907819787268111 0.856280487547321 0.993622819450172 0.0150296845989828 0.0956269804781431 0.201280269587584 0.860967179314113 0.582059727087517 0.856313417919891 0.782864164210682 0.989505284319531 0.026618518150164 0.159309925782552 0.311118277164468 0.917341467043375 0.713950730619147 0.914387050072213 0.865977522880924 0.994116769161165 0.0265392219529954 0.158899872246029 0.31046177842396 0.91710877065981 0.713324392257679 0.914146814947393 0.865621410785681 0.994098816594845 0.0265825763476091 0.159124106148088 0.310820854187369 0.917236152448504 0.713667163244709 0.914278323026154 0.865816338438191 0.994108645169969 0.0115471830398662 0.0748893255309816 0.161727974625641 0.825811896499369 0.516024365825949 0.820227109175277 0.734060177895798 0.986335807320691 0.0261537176479714 0.156901610184957 0.307253788946469 0.915959130251774 0.710241388443229 0.912959993183333 0.863863678882622 0.994009997323022 0.0107592017733123 0.0700853494917218 0.152270388064498 0.815289605860373 0.498160609788193 0.809445300885488 0.71987546201585 0.985338223940652 0.00413665991038052 0.0279789782115572 0.0641969778231601 0.627664225114698 0.274899927470002 0.618660112624205 0.495324884698237 0.962500109487529 0.015056104516459 0.0957813011208891 0.201567089786079 0.861180487345938 0.582493438603141 0.856532676119457 0.783167121666784 0.989523785209015 0.0195407140246248 0.121348310408824 0.247638213275433 0.889967553126517 0.645266792358602 0.886156148511549 0.824841421139533 0.99194517537947 0.0153450425164199 0.0974661161097546 0.204691465390331 0.863472008401741 0.587180057894568 0.85888834791243 0.786427054512905 0.989722003027804 0.0188730915826052 0.117619632396263 0.241093794573275 0.886448445339914 0.637112685215017 0.882531232242458 0.819661486761404 0.991656987387631 0.00350756850947562 0.023810708465506 0.0549379619477256 0.588220088057037 0.24314758629271 0.57890205435885 0.454055440866233 0.956043337942695 0.0155191922043249 0.0984790400577201 0.206563695191441 0.864817607668 0.589955610872868 0.860271812625661 0.788345867058142 0.989837945378328 0.0149855001525399 0.0953687967103847 0.200800167584984 0.86060900185437 0.581332426724438 0.855945257380202 0.782355641027516 0.989474199368643 0.00430072388393982 0.0290610572577106 0.0665838277932615 0.636746046219827 0.282753697140789 0.6278313332247 0.505089431514968 0.963884718053827 0.00435516104674089 0.0294196424756743 0.067373280442945 0.639662966969317 0.285322718668072 0.630778329882254 0.50824708665716 0.964321913991046 0.0063037876689118 0.0421085567241109 0.0948324530289873 0.720239471854773 0.366685628959603 0.71244845901291 0.599825838403918 0.975123405718233 0.00710194372033895 0.0472246967383106 0.105647964399998 0.743772818495083 0.394976586376457 0.736397319167741 0.62826034125769 0.977874662121234 0.0249870177483979 0.150805541052084 0.297376557877307 0.912283138646896 0.700509332383819 0.909165827040101 0.858261615418529 0.993724601651029 0.0168807500727088 0.106332850105346 0.2209250050334 0.874503029860985 0.610463828616325 0.870234057468673 0.802257484973599 0.990662737422154 0.00242312712565799 0.0165533820542344 0.0385681152216943 0.496415146371556 0.181465278031913 0.48683205010797 0.364647240692376 0.937534972680756 0.0161885825188774 0.102354712063285 0.213684828293785 0.869755946462489 0.600294129549393 0.865350358148814 0.795416933737118 0.990260608518557 0.02397947473027 0.145481653026413 0.288637025227608 0.908847656396513 0.691583647634088 0.905620884261807 0.853051155157315 0.993455941382554 0.00484592910620648 0.0326422413918013 0.0744344497124041 0.664000240409464 0.307690274642163 0.655392396270417 0.535008069575755 0.967834260273148 0.022723141835755 0.138764619119077 0.277456466449496 0.904178917175383 0.679708540826435 0.900804911186474 0.846008791405157 0.993087802042617 0.0263369024888854 0.157852134308519 0.308781565882881 0.916509255805568 0.711714299317927 0.913527897481989 0.864704446793425 0.994052524913228 0.00589271753645645 0.0394553627690431 0.0891664461566276 0.706366697592027 0.351076875114257 0.698351150097263 0.583435476549947 0.973423443031549 0.0143486111167113 0.0916334006903097 0.193820009193026 0.855237045000023 0.57056807021164 0.850424803792383 0.774757203071371 0.989005099885393 0.0265746539792559 0.159083138187113 0.31075526399288 0.917212903724319 0.713604585906588 0.914254321106513 0.865780759263828 0.994106851524748 0.0264257645101463 0.15831258561658 0.309520464062157 0.916773606436032 0.712423617882698 0.913800799953832 0.865108681976352 0.994072943740801 0.0183212635295791 0.114517565842141 0.23560476784983 0.883369099589594 0.6300932881959 0.879360114681247 0.815148661983547 0.991403067729406 0.0170682595997115 0.107405430696306 0.222865218253278 0.875731124753067 0.61313271557826 0.871497789268787 0.804034137265577 0.990766113158231 0.0264807393284797 0.15859723553959 0.30997686309465 0.916936335408847 0.712860759897227 0.913968796064961 0.865357593057583 0.994085507726009 0.0218876844140877 0.134248773585911 0.269841301245395 0.900807596975463 0.67131054383498 0.897328361398119 0.840950854215691 0.992819765831354 0.00172429440510977 0.0118276841952372 0.0277348427076846 0.41210239887562 0.136179308401691 0.40284490167671 0.28983383249175 0.914331340081503 0.0187109839785133 0.116710250277353 0.239488868584982 0.885560486391757 0.635077611414962 0.881616732030771 0.818358279357165 0.991583935077281 0.0222363670062717 0.136138291955004 0.273037377055815 0.90224235720162 0.674866705376469 0.898807793465937 0.843100606643743 0.992934063329233 0.0106576121671289 0.0694629295042312 0.151036638505393 0.813841106517823 0.495763287323135 0.807961765812553 0.71793758955378 0.985199037186849 0.00131192038113587 0.00902086624289629 0.0212342269454017 0.347732817211112 0.107059836313683 0.339087298006095 0.236867612431301 0.890315422230081 0.0195707041989669 0.12151518502296 0.247929753410807 0.890120631067311 0.645624744517827 0.886313851560637 0.825067293847277 0.991957663359607 0.0096335829837617 0.0631492867687517 0.138411424178384 0.797882296952568 0.470284820078543 0.791627985241561 0.696820030682735 0.983634803161863 0.0123563149376929 0.0797787210693598 0.171237486557834 0.835452734504384 0.533117465218109 0.830113461156431 0.747224820496193 0.9872294759252 0.0198537969804194 0.123087784594975 0.250671531880044 0.891545347829055 0.648969439932361 0.887781704961834 0.827171729431272 0.99207369999402 0.0266127088937569 0.15927989647851 0.31107022073698 0.91732446273193 0.713904934401668 0.914369494718964 0.865951496151922 0.994115457562101 0.00265858972316268 0.0181369603129447 0.0421674305506429 0.519648201594423 0.195685980719207 0.510070881944624 0.386445797726768 0.942763312955553 0.0147910537396862 0.0942311064207486 0.198680977712492 0.859010947217254 0.578102206371537 0.854302786868592 0.780089691919021 0.989335217928953 0.0125027637602068 0.0806590089460461 0.172937288463585 0.837086314772629 0.536085859234151 0.831789375836226 0.749471645260675 0.987379021023762 0.00227905582521288 0.0155822946011665 0.0363532951810281 0.481063628490654 0.172516888830724 0.471499414204825 0.350534173012629 0.933838522473722 0.0260777660032434 0.156506981759955 0.30661853269395 0.915728968115772 0.709626434592487 0.912722399979613 0.863512103200898 0.993992190502683 0.00297038971475245 0.0202272504915896 0.0468949641445029 0.547318803414762 0.21378348127123 0.537802478016772 0.413123712015047 0.948477048418516 0.0128053157724184 0.0824731159164254 0.176428540047228 0.8403619672597 0.542103043631709 0.835150558094115 0.753991214417922 0.987677272064544 0.00436837535010335 0.0295066529074879 0.0675647270873771 0.640364027801413 0.285943602340022 0.63148671802146 0.509007572376055 0.964426455927777 0.024260246613433 0.146970849672395 0.291092421594679 0.909831051511767 0.694122121723578 0.906635515161498 0.854540166857709 0.993533036867822 0.0264135318452646 0.158249225209987 0.30941883379049 0.916737312713567 0.71232617331176 0.913763331783 0.865053174391411 0.994070141008566 0.00628151391434186 0.0419651134581573 0.0945271290510364 0.71952117248316 0.365858813983064 0.711718162515771 0.598970515783201 0.975036851662487 0.00105483621979072 0.00726412355775301 0.0171401666437159 0.299981967978115 0.0879043513190575 0.291992193920415 0.199680246965032 0.867105279064392 0.0137930606057017 0.0883537636723592 0.187638513550311 0.850207577804462 0.560728268372497 0.845258396466443 0.767691148076681 0.988560945140639 0.0264024335691724 0.158191733616344 0.309326604463152 0.916704358059544 0.712237710171566 0.913729310823138 0.865002775937791 0.994067595952698 0.00322757505919946 0.0219456992607229 0.0507616443572864 0.567863425789596 0.228117310167976 0.558430547700181 0.433454385902925 0.952398811817385 0.00294360802114008 0.0200480057034375 0.0464906154336985 0.545067196858257 0.212260615634316 0.535543705291331 0.410923031242186 0.948031316821463 0.0255485541410452 0.153748741931304 0.302162465738198 0.914090618717471 0.705270794970985 0.911031277567449 0.861012663620158 0.993865196679447 0.0207896770545403 0.128253208329761 0.259605996812457 0.896008502241091 0.659603757960859 0.892381045849715 0.833790131247513 0.992434988519824 0.0201651150462291 0.124811733108215 0.253665494579781 0.893070969734465 0.652577633845073 0.889353699162359 0.829429641857697 0.992197574354303 0.0117718364546608 0.0762512515903288 0.164388511592501 0.828598502036061 0.520891616641066 0.823083918004685 0.737848644986987 0.986596084580638 0.0246458621066439 0.149009079084 0.294439470890636 0.911148466544549 0.697543458299543 0.907994897346802 0.856538032128024 0.993636076475724 0.00398147115194545 0.0269535424728361 0.0619287146108416 0.618648602129115 0.267313525977695 0.609562087711085 0.48573034667461 0.961089487118498 0.00527127639860207 0.035420546493702 0.0804739357768598 0.682597159564207 0.325989897243421 0.674232000572416 0.555970153404676 0.970365109515058 0.0241691403801107 0.146488103191967 0.290297387717032 0.90951422655087 0.693302857580497 0.906308618335967 0.854060229592963 0.993508215555689 0.0259299487939988 0.155738072050225 0.305379135098316 0.915277496807344 0.708422373827273 0.912256364741114 0.862822792834751 0.993957237626991 0.0264493500140886 0.158434726848701 0.309716337709763 0.916843496810706 0.712611319068411 0.913872952247776 0.865215579935359 0.994078340347209 0.000456991206305559 0.00315819339844037 0.00749410065759534 0.156505969828456 0.0400569988921403 0.151510472897414 0.0974953676076824 0.738565924350533 0.0167352901034497 0.105499304364929 0.219413717542277 0.873533821812288 0.60836866148544 0.869236810140787 0.800857384236573 0.990580963732036 0.00198388421104217 0.0135876202752454 0.0317855970526524 0.446509939353466 0.15356701738084 0.437054121965017 0.319582217613128 0.924715005578158 0.0115786232254934 0.0750801310578274 0.162101262262045 0.826207244662786 0.516711345252234 0.820632379763894 0.734596844620833 0.986372832512371 0.00962399865107963 0.0630898520349221 0.138291610558972 0.797720166219383 0.470034449939991 0.791462148803059 0.696607657747033 0.983618616458996 0.0219108751336357 0.134374659246775 0.270054671920465 0.90090429616681 0.671549396179482 0.897428066162969 0.841095612184656 0.992827479805342 0.0098865031398414 0.0647153988924031 0.141562011227168 0.802069860189107 0.476809087744849 0.795911983265497 0.702320256581969 0.984050793818921 0.0261402084979901 0.15683144204552 0.307140876882964 0.915918281778302 0.710132193099748 0.912917825555622 0.863801274309599 0.994006837629544 0.0172294808950791 0.108325908743419 0.224526297744532 0.876768352406412 0.615399163585583 0.872565209294451 0.805536907974783 0.990853213673553 0.00999593326311965 0.0653916289959509 0.142918530695245 0.803829015443891 0.47958338428108 0.797712065002773 0.704639491934019 0.984224358654581 0.0148860268136012 0.0947870873963563 0.199717347137721 0.859795955323585 0.579685981077844 0.855109587764088 0.781202198002363 0.989403549090005 0.00943716256276988 0.0619299589559684 0.135949766305986 0.794507469023237 0.46510702788198 0.788176451349191 0.692408268977785 0.983296617590337 0.0173898565987416 0.109239976097325 0.226172172172938 0.877783431979525 0.617628254768107 0.873609919941756 0.807009580999137 0.990938269797731 0.00262689924480039 0.0179240829969126 0.041684476866351 0.516646314977338 0.193800500156413 0.507065918449439 0.383598900325188 0.942111056904894 0.00988559331992621 0.0647097731300918 0.141550716162613 0.802055103672322 0.476785900384375 0.795896884479556 0.702300823567304 0.984049334925175 0.0139979105356752 0.089565396830755 0.18992802558835 0.852101603114106 0.564407273645555 0.847203754384107 0.770346710674793 0.988728776019614 0.00489927635047943 0.0329914445641488 0.0751959877125487 0.666450412207601 0.310038859695194 0.657872995731347 0.537744035900623 0.968175011275418 0.00353569795465492 0.0239977406729607 0.0553556327750276 0.590160290939394 0.244625759724734 0.580854876844998 0.456043212749186 0.956378972545931 0.0124315268752195 0.0802309896656254 0.172111265166019 0.83629570533739 0.534646567100384 0.830978251114454 0.748383653171488 0.987306712467297 0.0235129433268549 0.142997576316626 0.284522471250918 0.907166648130707 0.687274586887167 0.903886661762076 0.850510412109936 0.993323795707183 0.0180467362964522 0.11296749754075 0.232846696940277 0.88177546401797 0.626502149707873 0.87771928338075 0.812820385443798 0.991271013204088 0.0205789062856795 0.127094354330246 0.257611012776955 0.895034970883366 0.657263646863359 0.891377672351822 0.832343121992671 0.9923564668724
125521 0.00390340143756426 0.0220149938211198 0.0801496042685058 0.790177824005052 0.405706281360793 0.48294812639524 0.847171079049726 0.996599165980922 0.011964688505798 0.0650380452815204 0.212139168636192 0.920870580736379 0.678414047014211 0.742691156155833 0.944842247733654 0.998896941791685 0.0154933193303672 0.0829057033277082 0.259215122663698 0.937979421095156 0.732730395113277 0.789519277750673 0.957010055680954 0.999150991581396 0.0123596273403839 0.0670659522719767 0.217685830206925 0.92323324171914 0.685543962441861 0.748923395284249 0.946530717428567 0.998932577599265 0.00748397013813138 0.0415167780282978 0.143588434952704 0.878735920757991 0.56777328465034 0.642511656181765 0.914283838794717 0.998229717175156 0.0141337529184066 0.0760877647704992 0.241719550485522 0.932329666504786 0.714082817679279 0.773609705636978 0.953007040325502 0.999068115089402 0.00616139221203817 0.0343882552484424 0.121149203783914 0.85627889190583 0.519235406119541 0.596400622401453 0.897643149233672 0.997847674576468 0.00318136081233899 0.0180032714098793 0.0662619562114664 0.754124787213229 0.357321622174024 0.432048576268018 0.818663634050297 0.995827522288365 0.0131226579503152 0.0709636504696368 0.228196020522032 0.927424777842044 0.698474962015764 0.760159933659422 0.949519743295631 0.998995357568664 0.0188665818906537 0.0994732660658012 0.299509126351683 0.948664723576595 0.770110532055988 0.820898339673852 0.964540587423666 0.999305072316614 0.0185341858006925 0.0978623731227868 0.295722597077803 0.947775367559093 0.766887940171269 0.818219641152052 0.963915810520281 0.999292378666783 0.0118810640415232 0.0646077327582352 0.210955186193559 0.92035178382439 0.676863433130132 0.741332300950496 0.944471139323116 0.998889092666653 0.0186756117498716 0.098548336902799 0.297338345583845 0.948157430516678 0.768269779600072 0.819368867311794 0.964184255989653 0.999297834674201 0.00153392530753123 0.0087478165556006 0.0330313052860809 0.596187212675827 0.211128168155261 0.268032432007344 0.684858232074657 0.991370773087663 0.0121527802621444 0.0660047430904791 0.214790019268565 0.922013450875199 0.681848889754463 0.745696807822844 0.945659324609036 0.998914202088858 0.00228568324975655 0.0129890214962836 0.0484701836481184 0.687657712396659 0.285253372335886 0.35319146082384 0.764187727517356 0.994196777962987 0.0187475481389411 0.0988969284179883 0.298157533628677 0.948349671766411 0.76896653714514 0.819947989860896 0.964319303444018 0.999300578313928 0.0138100974763029 0.0744525364937078 0.237439479593002 0.930832266197771 0.709262061604361 0.769468594604288 0.951943602289663 0.999045983330551 0.0101032350159909 0.0553823304031785 0.184964887154542 0.907480155073415 0.640032842670135 0.708687265559732 0.935223002257995 0.998691518795029 0.00789015779359191 0.0436887679975171 0.150263243037723 0.884297963224989 0.580794073149943 0.654650430747701 0.918366867395896 0.998321384916844 0.0135311717315601 0.0730395135588768 0.233714257518085 0.929488449021877 0.704977860696273 0.765778598002112 0.950988347876607 0.999026061675088 0.0108075781118356 0.0590549716214742 0.195452675461542 0.913041648888489 0.655569133762886 0.722544938485264 0.939228514454961 0.99877755915894 0.00343163789858978 0.0193968958691151 0.0711207067552283 0.767939609483218 0.374952478320486 0.450780383773175 0.829671279922971 0.996131620759324 0.00436865817746019 0.0245857362535614 0.0888918340536131 0.808310963698697 0.433233770071457 0.51120832330451 0.861243692291804 0.996961665176143 0.00900020047233552 0.04958350164214 0.168011291720611 0.897203006342976 0.612725715587168 0.684017023786254 0.927782300043791 0.998529757160748 0.0179364807172545 0.0949539319270518 0.288816381760178 0.946097777084392 0.760865848386657 0.813200618059771 0.962736308082268 0.999268370577587 0.00722387163395378 0.0401217135122905 0.139261852387577 0.874887216421905 0.559008121010082 0.634285873534184 0.911449670014154 0.998165614586845 0.00269801273349949 0.0153025821770484 0.0567402242217663 0.722210975072048 0.320323296902938 0.392032615868473 0.792825429552109 0.995081327083755 0.00213511406459984 0.0121419515134389 0.0454157037959387 0.672804229039744 0.271535476274402 0.3377502878776 0.751659308837942 0.993789142227574 0.0157440865603548 0.0841543081061451 0.26235941859746 0.938921527070734 0.735912469882045 0.792216961951134 0.957676126166648 0.999164715676914 0.0151588054896795 0.0812357978601882 0.254981317075767 0.936677285388659 0.728366942717207 0.785811946465551 0.956088767409618 0.999131977939964 0.0165842892764906 0.0883177196086351 0.272713972048449 0.941882702763139 0.746053854580867 0.800781487324081 0.959767012452327 0.999207676171858 0.0133687251844079 0.0722149475186732 0.231528847260324 0.928681837646919 0.702425207480199 0.763575591716959 0.950414562405951 0.999014076615818 0.0165160669372404 0.0879808093022593 0.271883412478342 0.941652834477266 0.745258919545986 0.800111967732282 0.95960484729562 0.999204350802707 0.0188266975969508 0.0992802208534254 0.299056795877408 0.948559580613913 0.769728450296822 0.82058100263803 0.964466742867595 0.999303572850197 0.0011786352535878 0.00673290155108238 0.02556735782766 0.531402309410253 0.170517078531305 0.219521537360483 0.625359710469338 0.988794758283663 0.01756312386487 0.0931294461182944 0.284437617543644 0.944995174387841 0.75694761579433 0.809925677766117 0.96196037218168 0.999252545377521 0.0155054245372426 0.0829660404013373 0.25936748496558 0.938025555016676 0.732885725248773 0.789651078368107 0.957042681999797 0.999151664268805 0.00325150664081049 0.0183941950019296 0.0676286037659356 0.75815916152204 0.362361697506235 0.437425280224791 0.821889150111709 0.995917455152144 0.0180779223836466 0.0956435612074549 0.290462119066488 0.946504237733884 0.762318184550627 0.814412636442388 0.963022206301657 0.999274195164138 0.019051300689636 0.10036645553424 0.301596921005688 0.949146235926992 0.771864082661475 0.822353854858914 0.964878701033759 0.999311935080912 0.0143273152079779 0.077063466775848 0.244257693253528 0.93319505014391 0.716891688310771 0.776017210061404 0.953621150948765 0.999080873625929 0.0133844224198926 0.0722946776276442 0.231740536234215 0.928760573507036 0.702673760209501 0.763790243785627 0.950470584777815 0.999015247419137 0.0118191781587545 0.0642890738719316 0.210076821447757 0.919963506755177 0.675706417464226 0.740317559643376 0.944193312116798 0.998883212527048 0.0140716206487988 0.0757742144402218 0.240901416724889 0.932047184155139 0.713169570874557 0.77282610516442 0.952806504203206 0.999063945333162 0.0143148303557305 0.0770005841979541 0.244094464694786 0.933139890700177 0.716712148044242 0.775863442609014 0.953582018006719 0.999080061094816 0.0110620169766192 0.0603759526992837 0.199178849734211 0.914891553189359 0.660861880507963 0.727236709338005 0.940557602031907 0.998805949938641 0.00558467099736971 0.0312525156457943 0.111011585678989 0.843679473163573 0.49453078062084 0.572395752295809 0.88819648593829 0.997624560208684 0.00894438822888481 0.0492885402362874 0.167135719489755 0.896622649124197 0.611235214493864 0.682658795885094 0.927360605902106 0.998520513343812 0.00160630002398175 0.00915744032567807 0.0345384035511582 0.60725285241829 0.21892147378656 0.277188171528558 0.694738165559839 0.991756965774009 0.00201641651227853 0.0114733395153414 0.0429945758940908 0.660063819526576 0.260347498537278 0.325051458865574 0.740806492754862 0.993425163067735 0.0153629004648372 0.0822552351204995 0.257569858338697 0.93747806596317 0.731045617499193 0.788088948249182 0.956655429367749 0.999143677016881 0.0115333397755303 0.0628149507332402 0.205995768809648 0.918120542992905 0.67025502471805 0.735527175446325 0.942873631683685 0.9988552354639 0.0102293047870738 0.0560414133657236 0.186861025352417 0.908526675042453 0.642914158124927 0.711266952713434 0.935977853421735 0.99870778854452 0.0107160676061389 0.0585791305733789 0.194104513840309 0.912356743296138 0.653625627852181 0.720818411967335 0.93873602371776 0.998767019009373 0.0175318776245191 0.0929764842766639 0.284068864325238 0.944900887406436 0.756614005882788 0.809646498233741 0.961893993571498 0.99925119042465 0.0178612157106924 0.0945866133682193 0.287937717802666 0.945879008592477 0.760085934219813 0.812549338143987 0.962582398270767 0.999265233578085 0.0192265232384779 0.101212400885284 0.303566634780769 0.949594882557026 0.773503535427734 0.823713341137156 0.965193641134859 0.99931832324712 0.0104385687643785 0.0571337707704405 0.189990090864095 0.910213058973207 0.647597943864217 0.715450987721326 0.937193138762862 0.998733928347992 0.00191475749990402 0.0109001107109717 0.0409116669536333 0.648338944838921 0.250490871064357 0.313784396049221 0.730730449283769 0.993077805335035 0.00570677628623633 0.0319178188426388 0.113176436291788 0.84652676853998 0.49996845421235 0.5777110612205 0.890338322550241 0.997675553045673 0.0116650992330754 0.0634949301021548 0.20788189532035 0.918980372856278 0.672790089762746 0.737756768439787 0.943489524350306 0.998868301857404 0.00630333642431498 0.0351574770406153 0.123610719557726 0.859076479696188 0.524953944201242 0.601905019931646 0.899729850997377 0.99789634047023 0.0119543568477374 0.0649848984074693 0.211993071225483 0.920806845755461 0.678223263389892 0.742524033022078 0.944796663332577 0.998895977984771 0.0146135553974321 0.0785032647379859 0.247981916842159 0.934435559368882 0.720947692313221 0.779486697800985 0.954500858437803 0.999099122068477 0.00766042351114626 0.0424613119910443 0.146500227819949 0.881215934970946 0.573526421315537 0.647886932082825 0.916106257721153 0.998270731035494 0.00562102763373629 0.0314506870058927 0.111657214719876 0.844538161283014 0.496162022638033 0.573992175931459 0.888842855066265 0.997639974303828 0.00412592066234628 0.0232458964641469 0.0843505831412189 0.799257774159422 0.4191947351398 0.496857618691456 0.854239631279842 0.996782706155036 0.0157890058798468 0.0843776757247208 0.262920000114284 0.939087319423901 0.736474650731062 0.79269304803862 0.957793299168033 0.999167128040793 0.0193844691829679 0.101973833846501 0.305333240000261 0.949992697187677 0.774961770569448 0.824921482947177 0.965472821261424 0.999323982650467 0.0165472325185943 0.0881347430038768 0.272263052708719 0.941758064994425 0.745622667603322 0.800418366088867 0.959679087281199 0.999205873309366 0.0061836872829098 0.034509142968809 0.121536700536521 0.856725583487338 0.520142600551063 0.597275143726341 0.897976596689597 0.997855466076038 0.0176617248378739 0.0936118597871979 0.285598925767992 0.945290641795188 0.757994525884569 0.810801430269482 0.962168356580778 0.999256789670651 0.0150262338659189 0.080572626425034 0.253290795193293 0.936146232905212 0.726598823527602 0.784307018989504 0.955712811201036 0.999124208593833 0.0139644530442461 0.0752329860046034 0.239486362137964 0.931554453106321 0.711580864241425 0.771461939374534 0.952456622219937 0.999056666101176 0.00523045730160636 0.0293182901480085 0.104674427146941 0.834792529202361 0.478073896051563 0.556198922019251 0.881484853168901 0.997463199130715 0.00976862744837877 0.0536293740607286 0.179891485636229 0.904584170880839 0.632158735364409 0.701614805207475 0.93313141526005 0.998646302862274 0.0094888216658018 0.0521594267069878 0.175602932413662 0.9020211928162 0.625309170786044 0.695435468971277 0.931276992603107 0.998606047529427 0.0102624751717486 0.0562147006281704 0.187358535631912 0.908798147450928 0.643664736668672 0.711938231011411 0.936173580273006 0.998712002962961 0.0166640890022967 0.0887115473901406 0.27368322269622 0.942149332039571 0.746977556527686 0.801559072384316 0.959955080871845 0.999211531335654 0.00761063815255526 0.0421949714480388 0.145680583684608 0.880526456283237 0.571918567427613 0.646386574683765 0.915599902189694 0.998259351456685 0.00940763568527477 0.0517322204712198 0.174350653161164 0.901251850738749 0.623274502608366 0.693595008677468 0.930719726991591 0.99859391984042 0.00890925116760356 0.0491027679561555 0.166583600493647 0.896253941018195 0.610291044650405 0.681797785756901 0.927092614079366 0.99851463450307 0.00932232038507893 0.0512829458554177 0.173030795888462 0.900430389583496 0.621112762944408 0.691637146715325 0.930124395921717 0.998580948009514 0.0035286576321894 0.0199362578943747 0.072991275589425 0.772887966474135 0.381531894304515 0.457716008748191 0.833588546082081 0.996237945806193 0.0193124906231035 0.101626965994269 0.304529211254719 0.94981217222577 0.774299506208676 0.824372924788102 0.965346140618847 0.999321415040007 0.00641177249656985 0.0357444346132361 0.125482356309679 0.861141859978253 0.529232766832371 0.606010925887616 0.901267890186025 0.997932069257362 0.0138165383721749 0.0744851242695779 0.237525098622983 0.930862701362366 0.709359550377684 0.769552454593985 0.951965227422174 0.999046433865116 0.00551078172612926 0.0308495575453584 0.109696693920945 0.841904959119109 0.491183142299825 0.569114481970275 0.886859549795858 0.997592608240662 0.00513826649850567 0.0288138306095116 0.103010964942502 0.832312455601637 0.473615451455891 0.551782154943074 0.879604628018251 0.997417562677762 0.0123343692197298 0.0669364733649896 0.217333302926158 0.923086315004287 0.685097281486774 0.748533719991278 0.946425793104797 0.998930366761969 0.0077174235586935 0.0427661004732538 0.147436823052822 0.881995706229818 0.575352707614341 0.649589339888097 0.916678644047563 0.998283579731206 0.0151214188466641 0.081048855090997 0.254505300892312 0.936528404757775 0.727870585303877 0.785389629888788 0.955983381222393 0.999129800679446 0.00576666813840553 0.0322438714765709 0.114234625409991 0.847886015639686 0.502593534594207 0.580270640634028 0.891359346696118 0.997699777155119 0.01193387157998 0.0648795059728927 0.211703242902343 0.920680174023214 0.677844325628637 0.742192034413056 0.944706059763235 0.998894062051221 0.00132626191646319 0.0075709391105895 0.0286820062416384 0.560681854524163 0.18788497317256 0.240433963447727 0.652606383371891 0.990031040781756 0.00771947363566092 0.0427770596040862 0.147470472563677 0.882023562637495 0.575418104790212 0.649650266081227 0.916699086370272 0.998284038321516 0.0155409828257385 0.0831432394563665 0.259814699112532 0.93816068101471 0.733340977489297 0.790037300295963 0.957138238639023 0.999153634190999 0.0048988936245555 0.0275019907600421 0.0986642500822721 0.825513546921579 0.461679476475784 0.539896748076378 0.874433908487641 0.997291069845086 0.00190431344514551 0.0108411883533916 0.0406971873120251 0.647088538822053 0.249463453633311 0.312605649365744 0.729650842992935 0.993040033017029 0.00562646096567629 0.0314802970841887 0.111753624522394 0.844665684026295 0.496404910585574 0.574229740820035 0.888938814626545 0.997642260800459 0.0138706827588634 0.0747589944446159 0.238244126352604 0.931117510375112 0.710176547011818 0.770255048736682 0.952146260230857 0.999050204686982 0.0124269047821718 0.0674106888544724 0.218623360752814 0.923621906412078 0.686727691098012 0.749955561026602 0.946808224492491 0.998938422574754 0.013426338011017 0.072507522486632 0.232305261235658 0.928969980965297 0.703335467329005 0.764361547059453 0.950619568905079 0.999018360358407
125541 0.00143299036066508 0.0223033957456633 0.054711181838892 0.832348043892977 0.153805076479372 0.292876961560211 0.778949627557584 0.989584334611445 0.00561990103899841 0.0824353953051156 0.185628387174259 0.951344569851075 0.417191986606603 0.619941582735387 0.932786871149927 0.997334584627925 0.0121480139623292 0.163519658815475 0.331539192196158 0.977035000843544 0.609003875899102 0.780183934606555 0.967945755389872 0.998773256507622 0.0036486145013427 0.0550102211019934 0.128687126117378 0.926842289213236 0.31685598655924 0.51383478479579 0.899922262828213 0.995892314425316 0.00592645722811389 0.0865673273653307 0.193840001455516 0.953758542067237 0.430235490049755 0.632445202790072 0.936059676377012 0.997472886642981 0.00681551929081622 0.0983568359644736 0.216771830881643 0.959581288815174 0.46500232281081 0.664495243398253 0.943980171193033 0.997803777280517 0.00297052632036749 0.0452198997470241 0.107272817422753 0.911563557575445 0.273975113142419 0.462337616089041 0.87975080026621 0.994955957793746 0.00293133547899092 0.0446482644902467 0.106003847139509 0.910483829071776 0.271333519432369 0.459028134085735 0.87833450694914 0.994888665665951 0.0103879885338562 0.143003419154343 0.297438109698738 0.973201770408829 0.570730304508261 0.751838721741311 0.962653374557277 0.998563157062865 0.0075674850340209 0.108109298839065 0.23520276203192 0.963477482977662 0.491299861252113 0.687575225207221 0.949300790432105 0.998023074700916 0.00855417143073347 0.120611952170422 0.258149317282631 0.967584721349773 0.522172674356889 0.713482949768095 0.954927725425769 0.998252441654769 0.00849581429411983 0.119881565334034 0.256829295690412 0.967367470635791 0.520449735964555 0.712069459559349 0.954629623792027 0.998240355538134 0.00922511478996183 0.128929144606799 0.273006431749949 0.96989103193855 0.541140887533267 0.728801037176476 0.958095566575193 0.998380430710257 0.00861223101840354 0.121337498050939 0.259458116565056 0.967798037522337 0.523874784909074 0.71487569053092 0.955220479121584 0.998264303889468 0.0010363979219921 0.0162245874059526 0.0401624435603882 0.782100822588675 0.116143008067071 0.230434143066465 0.71811821825309 0.985650188267033 0.00383194083356812 0.0576249785814072 0.134306186169703 0.930109579717357 0.327602126832273 0.526116508911792 0.904267645167074 0.996088781042467 0.0103806880773598 0.142916378928106 0.297289679134437 0.973183236814996 0.570556249062946 0.751706153028145 0.962627825863829 0.998562137431209 0.0105753759995752 0.14523196235418 0.301227408356629 0.973668964340501 0.575151013041193 0.755194339670093 0.963297531327703 0.998588847753032 0.00510347980346842 0.0753954830195921 0.171422277731874 0.94665741367161 0.393834579619268 0.596857824607342 0.926450195786108 0.997064143172605 0.00378923214638726 0.0570170384428769 0.133003440655967 0.929374658349607 0.325128615400148 0.523310664655913 0.9032892417159 0.996044702892744 0.00330634199522911 0.0500920088000808 0.118004356011373 0.919850488150259 0.295856661713249 0.489127897824879 0.890661181164454 0.995467464080226 0.00471931155157393 0.0700928151683911 0.160538553983262 0.942543639505556 0.375224539810125 0.577798837789801 0.920908243373917 0.99682469111673 0.0122065893523036 0.164186808024266 0.332619263241244 0.977144007742193 0.610162779041733 0.781017902623801 0.968096497007785 0.99877920836112 0.00720390022512575 0.103418498789714 0.226397251971264 0.96169126922348 0.478910378912356 0.676821555264821 0.946859475688493 0.997922746219957 0.0107045341274717 0.146761754493476 0.303816325941342 0.973981709069013 0.578146335758466 0.757455596490464 0.963728872985306 0.998606032348481 0.00600420533649774 0.0876097522592881 0.195897147557481 0.954333382640924 0.433452502104403 0.635487804436283 0.936839966338819 0.997505723070343 0.00240510202133122 0.0369102407070311 0.0886186149997657 0.892943197923285 0.23392835674562 0.410318420120515 0.855494075023883 0.993774007226787 0.00331023476392132 0.0501482138216476 0.118127285131101 0.91993748375376 0.296102665334541 0.489422906364425 0.890776097307556 0.995472787721161 0.00128884980803612 0.0201022196921189 0.0494734487416481 0.817007480292006 0.140490593116816 0.27138447589807 0.760131067399719 0.988431305774195 0.00489482351512888 0.072522422072439 0.165545135461108 0.944498715277911 0.383864790668266 0.58672319179789 0.923539789229174 0.996938736723249 0.00928180528595591 0.129625203116 0.274235446149124 0.970071085719246 0.542675938291466 0.730021505444226 0.958343128482622 0.998390398588921 0.0116991941250378 0.158374885179302 0.323150297762899 0.976164410946006 0.599894852719261 0.773580209298529 0.966742326315726 0.998725676533928 0.00256357888541905 0.0392528675619623 0.093923026344441 0.898906595947476 0.245586766394777 0.425880598203456 0.863223979264277 0.994157563240777 0.0104394646960696 0.143616682421439 0.298482991463193 0.973331736471063 0.571953663869596 0.752769527412449 0.96283254447749 0.998570306155393 0.00806262520729948 0.114424410399172 0.24688685449318 0.965659889245795 0.507267838005886 0.701130076923036 0.952288376183307 0.998145180047557 0.00834920222625008 0.118041613551497 0.253492846794307 0.966808715559983 0.516066748798238 0.708456764783933 0.953863165290578 0.998209247207743 0.0107921027088904 0.147796061342242 0.305561095675367 0.974189601405827 0.58015367650514 0.758965431458645 0.964015661242935 0.998617449770973 0.0127373153901163 0.170186954546944 0.342254198918248 0.978086990887894 0.620364097991737 0.788299492691645 0.969401069549102 0.998830643482799 0.00361035641193042 0.0544628421622418 0.12750554410421 0.926121698205548 0.314570435949078 0.511191595550136 0.898965418836203 0.995848808213264 0.00921431812264659 0.128796463541558 0.272771910747144 0.96985649730289 0.540847389208742 0.728567363783109 0.958048087876249 0.998378518453127 0.0120847030160327 0.162797464077438 0.330368008869893 0.976916020666419 0.607743663242104 0.779275483854112 0.967781237287934 0.998766758670993 0.0127641048132145 0.17048771007091 0.342733440885873 0.978132556794007 0.620865175437217 0.788654427769106 0.969464133078098 0.998833126502441 0.00916177657516409 0.128150240414916 0.271628533684142 0.969687309570556 0.539413807146922 0.727424502732894 0.957815505359955 0.99836914830182 0.00534823673854114 0.078744543188027 0.178214676756508 0.94898593551379 0.405130792887215 0.608135115629387 0.929595204601171 0.997198810765003 0.0108062293232894 0.14796269860261 0.305841772905484 0.974222831330055 0.580475746873351 0.759207264715002 0.964061506520383 0.998619274326979 0.0114480146214823 0.155469992204197 0.318366373391872 0.975648132517283 0.594613155212939 0.769711135380375 0.966029067849784 0.998697422628809 0.0103695319039449 0.142783336958446 0.297062738400576 0.973154865709554 0.570289998836699 0.751503298460533 0.962588716831258 0.998560576514475 0.00376831657552545 0.0567190469398806 0.132364061360803 0.929009104264044 0.323910699170802 0.521924501881826 0.902802791061662 0.996022753653024 0.00767966616919763 0.109547402608797 0.237880584690322 0.963995700747628 0.495006233436141 0.690751689113871 0.950009724330581 0.998052116263703 0.0121215365474848 0.163217768485599 0.331049869457463 0.976985389552349 0.608477806279631 0.779804906495838 0.967877154174016 0.998770547279861 0.00198490101289655 0.0306467647197467 0.0742570473568067 0.873107566231725 0.201217031306978 0.364683462743092 0.83004049053815 0.992462753164488 0.000765814086154823 0.0120364335990638 0.0299833916236099 0.726137523994574 0.0884821085353609 0.181131642154854 0.653012745074967 0.980672826826397 0.00881163047585393 0.123820860150447 0.263919246036234 0.968509923689328 0.5296307548495 0.719558695424641 0.956197831865359 0.998303855172633 0.00257477670913553 0.0394179924098053 0.0942955597035124 0.899302999642935 0.24639726825999 0.426949376039254 0.863739090913785 0.994182889388544 0.00648554676968924 0.0940144295809065 0.208409875470066 0.957598542313824 0.452598202332593 0.653267537858537 0.941278942370468 0.99769153049309 0.010830697505685 0.148251181906086 0.306327405959167 0.974280187876611 0.581032447062211 0.759625005176755 0.964140640711508 0.998622423326712 0.00657071914707308 0.0951390127960904 0.210584774053704 0.958128591611125 0.455853896235532 0.656236238377798 0.942000642434547 0.997721580542059 0.0122144077569638 0.164275781871563 0.33276317243129 0.977158480279958 0.610316955599007 0.781128746278665 0.968116511547371 0.99877999847736 0.0102725286518105 0.141624916689681 0.295083503356272 0.972905651854673 0.567961210519931 0.749725596943919 0.962245218808127 0.99854686160608 0.0014806515466972 0.0230291969209715 0.056430732499108 0.836870785738623 0.158118150466841 0.299708665764709 0.78454000475215 0.989916703556614 0.0095835227078924 0.133312448886137 0.280709524866689 0.970994577085992 0.55067884057892 0.736338811774915 0.95961343358577 0.998441468608869 0.00141882427770504 0.0220874751170849 0.0541989116979981 0.830955111159488 0.15251467160366 0.290820766283253 0.777231775520213 0.989481286850339 0.00422389023703891 0.063170226556879 0.146086568133664 0.936204572296681 0.349492274028175 0.550413086399929 0.912404015376737 0.996451819978099 0.00156409045130905 0.0242974087183593 0.0594264715209631 0.844228484282836 0.165564952344908 0.311357663376889 0.793676090945346 0.990450266246265 0.0120569747337313 0.162480800953087 0.329853820064072 0.976863526689327 0.607189217662933 0.778875278035348 0.967708657049507 0.998763891353335 0.00850561566212605 0.120004316145904 0.25705131707364 0.967404160413236 0.520739965384231 0.712307824202377 0.954679964182243 0.998242397028464 0.00419475750641004 0.0627601571803721 0.145221683971923 0.935788201990731 0.34791380251632 0.548692583605786 0.911846933831647 0.996427161638219 0.00462072387325079 0.0687228553039165 0.157700626980256 0.941384136086998 0.370265424938539 0.572616208953369 0.919349484626783 0.996756842304495 0.00298444771720992 0.045422802587584 0.107722739173005 0.911940876673949 0.274908907318594 0.463503548992891 0.880246019046313 0.994979438094713 0.0124086555040968 0.16648071537591 0.336319490703737 0.977512327521441 0.61410945806038 0.783847619423211 0.968605931344233 0.998799309584879 0.011791163196092 0.159433883598627 0.324885775067794 0.976348076014061 0.60179513803907 0.774965026624018 0.966996138582493 0.9987357209863 0.00425973618994407 0.0636743313201814 0.147148423046712 0.936709570967161 0.351424152436685 0.552512274305811 0.913079925135515 0.996481699297242 0.0112281988525243 0.152912540590687 0.314125999742714 0.975177842962566 0.589877493043692 0.76621672583684 0.965379604244217 0.99867166087109 0.0111015120866693 0.151432072134685 0.31165895519564 0.974898555148711 0.587098562696044 0.764154919400726 0.964994028509348 0.998656350769411 0.0101548462181669 0.140215640135863 0.29266784590257 0.972597095609979 0.565102483925702 0.74753495899505 0.961820023526221 0.998529871710714 0.0090689949006962 0.127006916413517 0.269600969225722 0.969383906070884 0.536860677864147 0.725382978825398 0.957398495918315 0.998352337106051 0.00720318472898029 0.103409222554966 0.226379730191176 0.961687583230908 0.478885411892072 0.676799671340246 0.946854441473726 0.997922538819804 0.00972197869021876 0.134994808479686 0.283643226412186 0.971399727589424 0.554259883451214 0.739141099730514 0.96017103611695 0.998463844848321 0.00300594324445203 0.0457359393463064 0.108416581721184 0.912517219403105 0.276346087710856 0.465293988646733 0.881002734509359 0.995015268148826 0.000913339178490356 0.0143239878161113 0.0355590452410061 0.75977181139005 0.103772309917507 0.208765340451875 0.691816235890688 0.98374621869512 0.0104078048408469 0.143239597896909 0.297840703664448 0.973251950334064 0.571202061798674 0.75219786253337 0.962722549870473 0.998565917543215 0.00600645451520111 0.0876398756330338 0.195956507369361 0.954349800920767 0.433545034065151 0.635575081504272 0.936862257840154 0.99750666037699 0.0100051730029498 0.138417053487439 0.289572332494043 0.972194469471385 0.561412527387978 0.7446935674981 0.961265358002476 0.998507686739396 0.00636841893946724 0.0924636622095782 0.205399955174022 0.956847476859972 0.448057797860302 0.64910113600127 0.940256839392428 0.99764889648609 0.00182404251229044 0.0282288181055043 0.0686420135228904 0.863426282685207 0.187950875378285 0.345298845299998 0.817759232024618 0.991802196995998 0.00261402278917343 0.0399963026234867 0.0955988639107361 0.900668173362441 0.249224357503808 0.430664200795905 0.86551431059526 0.994269949296683 0.0119741864580189 0.161534019606492 0.328314070946819 0.976705383074069 0.605524632052565 0.777671837618453 0.967490020118677 0.998755251494603 0.0030836393778565 0.0468661812097586 0.110915767409871 0.91453915881811 0.281494146971522 0.471667730730181 0.883660187092345 0.995140631188392 0.00737999729248229 0.105696137040313 0.230686448495554 0.96257754595769 0.484984396539739 0.68211988466576 0.948070358912631 0.997972570842981 0.0110553862987255 0.150891852249981 0.310756466016318 0.974795319350879 0.586077576986662 0.76339530276349 0.964851526566346 0.99865068944976 0.00873078551025827 0.122815573733149 0.262116793764327 0.968225088587351 0.527313619671463 0.717678446511032 0.955806712654278 0.998288036783207 0.00885787171553237 0.124394896451059 0.264946380587209 0.968670578489746 0.530946080294525 0.720623068853705 0.956418473491047 0.998312773295367 0.00366805135286192 0.0552880879037813 0.129286233117104 0.927203044693464 0.318011388040766 0.515166801684918 0.900401501293102 0.99591407132665 0.00489048510664795 0.0724625083508524 0.165422078598397 0.944451985637999 0.383654061165903 0.586507107192059 0.923476842812142 0.996936016043138 0.00748514814182707 0.107051031052768 0.233225720285883 0.963087613188479 0.488545253658841 0.685202445303245 0.948767634635294 0.998001206431721 0.00086776322705718 0.0136183373749638 0.0338431989053293 0.75029661339881 0.0991031663370504 0.200428598968117 0.680786826942324 0.982906376084917 0.0035947823823315 0.0542398465902905 0.127023655706812 0.925824295672147 0.313635703080983 0.510107420292639 0.898570669443741 0.995830833682825 0.00699931999759978 0.100758871297195 0.221355788408296 0.960607862201777 0.471674314965225 0.670442568318544 0.945380434764275 0.997861721237011 0.00421573757935612 0.063055504315423 0.145844705683059 0.936088595677837 0.349051307461104 0.549932924917336 0.912248826193488 0.996444953676212 0.00372463469536054 0.056096128420223 0.131025767352292 0.928233362597563 0.321353033606246 0.51900355199974 0.901770963011112 0.995976121152169 0.00379782496077691 0.0571394123623286 0.133265853757675 0.929523755831924 0.325627720074275 0.523877836568874 0.903487689513151 0.996053650586219 0.00538531790457204 0.0792499604928701 0.179234325400708 0.949321189601175 0.406806043806636 0.609789312273751 0.930048497396091 0.997218148410847 0.00637744419641647 0.0925833319505974 0.205632672236365 0.95690628847751 0.448410295894477 0.64942569896034 0.940336852137902 0.997652237193596 0.00770351392762731 0.109852562744319 0.238447505776579 0.964103989922346 0.495787300305144 0.691418734339437 0.950157903828203 0.99805818119229
125561 0.00171760579700272 0.0614311936329689 0.0654221571028431 0.91860403066344 0.55628680746943 0.561760509268112 0.966424810318277 0.985416737248316 0.0032595835319935 0.110639597685071 0.117427480046413 0.955457365069484 0.704395906817244 0.708998294731689 0.982049610737164 0.992273969756449 0.00971775278146332 0.271827722365549 0.28533200130979 0.984701724293003 0.877307341520665 0.879677457653154 0.993945528755727 0.997411950574748 0.00359702828160508 0.120746780041835 0.128065460034373 0.959479795041467 0.72455440618187 0.728963702850645 0.983711562448639 0.992996042040514 0.00301797434812943 0.103263281306646 0.109654414216058 0.95205130672264 0.688059657093861 0.692805468093461 0.980635779959547 0.991658602458508 0.00746371262721575 0.222432948183453 0.234272806542052 0.980129016230888 0.845665276354225 0.848541112409188 0.992113697723144 0.996625353652891 0.0103490699050001 0.284593472222559 0.298471995714579 0.985630570696594 0.883988510440895 0.886246297729368 0.994316370030618 0.997570989573159 0.00189979863799261 0.0675190248243152 0.0718752052011501 0.925843568422219 0.581054737489034 0.586450041131723 0.969552041039808 0.986799201194648 0.00398729396998001 0.132161522026663 0.140061858022614 0.963314099996851 0.744704015283801 0.748902541558175 0.985288047081344 0.993679697123814 0.00874918778303719 0.251365977053496 0.264222581073708 0.983020571721429 0.865437192498612 0.868002110036576 0.993273253693902 0.997123465371925 0.00584615867152935 0.182807540803033 0.193061879478818 0.974729618551787 0.810782595849461 0.814165591276911 0.989937376860089 0.995688668545276 0.00437588249616946 0.143245048514806 0.151692125175639 0.966475281059587 0.76204950690584 0.766052387785756 0.986582132713024 0.994239955741935 0.00873746364338561 0.25111150024572 0.2639596777421 0.982997978001946 0.865279578952981 0.867847042023755 0.993264209249767 0.997119582716077 0.00143599865725743 0.051868020733659 0.0552742880652483 0.904147030839533 0.511686059475829 0.517232476179472 0.960092419198148 0.982601801589796 0.00672622902552626 0.20483819744041 0.216001672332067 0.977982250445614 0.831489246821375 0.834577564103525 0.991250140731252 0.996253961561243 0.00403105501647867 0.133423569090111 0.141387056598641 0.963699440694916 0.746781997944887 0.750957778663153 0.985446065343459 0.99374815419593 0.00786280744517852 0.231644038319325 0.243820451403637 0.981126018660131 0.852392803798338 0.855164750712116 0.992513976077063 0.996797376926532 0.00822795035609395 0.239888678323783 0.252356134324678 0.98195501878463 0.858058114251618 0.86074105248299 0.99284643100123 0.99694019212036 0.0071358696621364 0.214705199704418 0.226253408548819 0.979228325066813 0.839666769205725 0.842633580290379 0.991751664085981 0.99646969798843 0.00470896760458021 0.152529234217727 0.161420642959748 0.968782695595161 0.775153646451084 0.779000015058357 0.987523512876554 0.994646988064452 0.00754955383286725 0.224432124039867 0.236346051176047 0.980352183047135 0.84716309352521 0.850015969622766 0.992203337802391 0.996663884194767 0.00444118563835155 0.145080767550127 0.153616685967853 0.966954033188806 0.764736944724591 0.768708338138086 0.986777675838073 0.994324540813762 0.00114710320127673 0.0418584723514594 0.0446383424366206 0.882805147545888 0.455578122908855 0.461090633737083 0.950525295392627 0.978308982033725 0.0100926815217129 0.279461496230515 0.293192318907241 0.985267155350051 0.881363893091236 0.883666037896231 0.994171327033069 0.99750879451906 0.0018876489938469 0.067115443909185 0.0714475811934078 0.92540103408155 0.5794891736405 0.584890235346633 0.969361708860684 0.986715204884906 0.00847593238572198 0.245391138897265 0.258047483943702 0.982478016916903 0.861666146938024 0.864291673336306 0.993055995334501 0.997030188145565 0.00464705693572205 0.150818366740849 0.15962882903773 0.968378047270823 0.772827666744386 0.776702362897808 0.987358618951546 0.994575723525873 0.00203001999927595 0.0718234378834604 0.0764345658811466 0.9302772961155 0.597132886341154 0.602462793384754 0.971453065828979 0.987637126662543 0.00265698043281225 0.0920181934472333 0.0977892458835677 0.945870676870582 0.660002645063544 0.664967465228283 0.978054783625844 0.990532619548867 0.00967707935769638 0.270990202406345 0.284469128243539 0.984637791096397 0.876850724939912 0.879228447494843 0.993919987921353 0.997400994630881 0.00538637318972902 0.170821594158938 0.180552144675363 0.972619242382687 0.797820609780384 0.801378579097094 0.989082804034716 0.99532021778441 0.0089021804946515 0.25467150401611 0.267636733975766 0.983310042232383 0.867460984059316 0.869993120754142 0.993389108814472 0.997173196807199 0.00154175031193874 0.0554813989244047 0.0591101693697472 0.910139568707563 0.529445006020324 0.534973029272109 0.962731531180923 0.98377750665367 0.0103713886441864 0.285036881389621 0.298927993055204 0.985661368374067 0.884211563356477 0.886465567176972 0.994328658745378 0.997576258548852 0.00505422199234241 0.161948946904953 0.171278483260568 0.970862814058046 0.787303266724733 0.790997835038586 0.988369856286184 0.995012550509016 0.00207882663170594 0.0734267874507133 0.0781321869029102 0.931805716020496 0.602846510408101 0.60815043069105 0.972105919958146 0.98792446015517 0.00606253944996676 0.188332907003326 0.198821776086763 0.975614735496477 0.816328039549632 0.819633944663383 0.990295132392623 0.995842807606632 0.0102242097943151 0.282103052141329 0.29591036152554 0.98545583219381 0.882724827069715 0.885004008545098 0.994246638073757 0.997541089510474 0.0022074503358008 0.0776265410284492 0.0825770874288112 0.93553083297631 0.617158126178267 0.622390636213624 0.973691789229212 0.988621520615561 0.00759120948149538 0.225398676136374 0.237348210235865 0.980458694841129 0.847879594055005 0.850721452533779 0.992246112034129 0.996682268699882 0.0101395866267181 0.280405664287269 0.294163937951916 0.985334993788723 0.881852791144669 0.884146695896638 0.994198406996857 0.9975204073116 0.00849157616625981 0.245735679384544 0.258403709440268 0.982510003686531 0.8618876752759 0.864509658276075 0.99306880800005 0.997035689755377 0.00860370194750841 0.24819628813123 0.260947281480013 0.982735921390473 0.863455133330774 0.866051983693029 0.993159287575554 0.997074538321847 0.00507664583463044 0.162553732128286 0.171910962006458 0.970988415725329 0.788047393457793 0.791732455437134 0.988420890419921 0.995034582332109 0.00669346185738851 0.204038571392256 0.215170259869676 0.977876135654275 0.830799256707242 0.833897693390157 0.99120739578738 0.996235568525193 0.0101881839150682 0.281381382473539 0.295167892988963 0.985404630484291 0.882355143210225 0.884640570372152 0.994226202450591 0.997532326553402 0.0089444359525142 0.255579506603106 0.268574305366191 0.983388275883078 0.868009363904595 0.870532587525299 0.993420413289222 0.997186633282378 0.0023399920242015 0.0819156965212188 0.0871139448141756 0.938967206373707 0.63086872088595 0.636024356097834 0.975148119124345 0.989260508706368 0.000246464262325714 0.00929094503844665 0.00993038377525624 0.617886523360125 0.152279078959343 0.155167640632491 0.804847874860545 0.906382828669884 0.0104279141442686 0.286157514675715 0.300080317728888 0.985738786789215 0.884772703875555 0.887017179995387 0.994359547752734 0.997589502357104 0.00231459126587242 0.081096712141744 0.0862478712810446 0.938337247766137 0.62831748975625 0.633488056439053 0.974881616829384 0.989143657583541 0.00776311047482178 0.229362855895187 0.241457040339658 0.980886380106578 0.85076728208626 0.853564510848301 0.992417810371069 0.996756056083336 0.0062581171803992 0.193265192823382 0.203959730155319 0.976363345437004 0.821069799804559 0.824308726596775 0.990597408245164 0.995972993623177 0.0023982571757462 0.0837889646781668 0.0890945516983727 0.940364829864016 0.636591038142262 0.641712140726117 0.975738623777229 0.989519293373439 0.0065893665205392 0.201487953369307 0.212517641607415 0.9775321848194 0.828569612410702 0.831700607687266 0.991068807780844 0.996175928234044 0.00855684256331874 0.247169843115728 0.259886332251353 0.982642213844497 0.862804369426485 0.865411667072635 0.993121760944779 0.997058426273212 0.00353659863416961 0.118953205671949 0.126178774762831 0.958813548347462 0.721148054082891 0.725591227761331 0.983436864647783 0.992876789357091 0.0060931146216589 0.189107828921885 0.199629241241873 0.975734859497534 0.817085711090169 0.820380979555974 0.990343655212993 0.995863708773257 0.00757923131204277 0.225120980602379 0.237060298207782 0.980428184712197 0.847674245735651 0.850519264129867 0.99223385999843 0.996677002827424 0.000487349432165878 0.0182105590534147 0.0194518269740626 0.761803476267901 0.2621485403308 0.26646610146235 0.89079420084206 0.950369877732719 0.00869223025793603 0.250128125912302 0.262943654880207 0.982910246893891 0.864668042967442 0.867245372439162 0.993229087415026 0.997104505010281 0.0041735872295447 0.137509561025504 0.145675927354087 0.964900469907737 0.753322836766491 0.757425790510964 0.985938091060409 0.993961230639605 0.00134164487360819 0.0486213261648288 0.0518260318155865 0.89808429686616 0.494673729071787 0.500224643687876 0.957401532825013 0.981399271782979 0.0100232752838368 0.278060006136213 0.291749850818244 0.985165626335488 0.880633080210698 0.88294752308781 0.994130794147129 0.997491411987477 0.00658192455379507 0.201304999308385 0.212327335483496 0.977507187880823 0.828407976408747 0.831541323594945 0.991058733481523 0.996171592464327 0.00394850706647299 0.131039942924876 0.138883962899153 0.962965684630505 0.742833665328781 0.747052503112385 0.985145105743691 0.993617760925001 0.00481372825232484 0.155409069176846 0.164435779636119 0.969444431705234 0.778983486306402 0.782782698309259 0.987792991783873 0.994763423329025 0.00698612625196113 0.211125919129068 0.222536166680717 0.97878940822364 0.836770417280341 0.839780596079219 0.991575095508492 0.996393759084008 0.00157710855727414 0.0566835718170036 0.0603859436395994 0.911979717263908 0.535098847260476 0.54061808086402 0.96353785509209 0.984135992428594 0.00938967718776472 0.265018850292829 0.27831415427507 0.984170501017525 0.873525889225633 0.875958725396538 0.993733248154171 0.997320881327605 0.00284693052637413 0.097969117865162 0.104070613396373 0.949308297631872 0.675364072810471 0.680213263512497 0.979492784660829 0.991160376965256 0.00537739650389321 0.170584196551227 0.180304164683325 0.972574547487709 0.797549974539088 0.8011115192343 0.989064681232098 0.995312400163301 0.00826133989748544 0.240634066346215 0.253127360860381 0.982027233892576 0.85855473705596 0.86122980640908 0.992875375471703 0.996952623426958 0.00980141217383781 0.273544560230844 0.28710050246563 0.984831583130582 0.878236087432476 0.880590704446835 0.993997400222534 0.997434200260474 0.0059232207861518 0.184783679245034 0.195122399153652 0.975052073476207 0.812795261567584 0.81615043240896 0.990067755225115 0.995744849470526 0.00438782214855199 0.143581251539348 0.152044635514373 0.966563842148696 0.762545413154499 0.766542507439924 0.98661831365946 0.994255607788384 0.00337125536866846 0.114009271787368 0.120975766917324 0.956873812669016 0.711384419081133 0.715921881024356 0.982635798019491 0.992528810853152 0.00398585617909307 0.13211999635376 0.140018250533296 0.963301301158656 0.744635166424268 0.748834443088485 0.985282797309244 0.99367742258927 0.0097832039668063 0.273171560742401 0.286716313855639 0.984803505942332 0.878035134540256 0.880393108267674 0.993986185629748 0.99742938999894 0.00291163936672002 0.0999791124493229 0.106191053029253 0.950382038046179 0.680286195596175 0.685096144896434 0.979940673952958 0.991355688301636 0.00945151150550988 0.266311532081494 0.279647012105546 0.984273399358833 0.874256129492569 0.876676901980896 0.993774377873851 0.997338527885462 0.00482356985553225 0.155678637177242 0.164717951475823 0.969505165916431 0.779336622890455 0.783131454547538 0.987817713518994 0.994774103171322 0.000595507559752863 0.0221648291552196 0.0236691300973877 0.796268496573257 0.302738668556505 0.307446189735239 0.908829006508425 0.959018680590913 0.00373751526585746 0.124889227881161 0.132421174660462 0.960948687265555 0.732162244243177 0.736494046512424 0.984316390945125 0.993258478344031 0.00151886678869142 0.0547017748731745 0.0582827003641062 0.908907141407704 0.525712231439497 0.53124528146779 0.962190433241487 0.983536748229849 0.00831675276702147 0.241867992347273 0.254403887549201 0.982145824557221 0.859371373761166 0.862033480437197 0.992922902112095 0.996973034655357 0.00476299698699194 0.154016856194228 0.162978306206472 0.969127502475439 0.777145179931875 0.780967106694888 0.987663956211335 0.994707674731438 0.00431536527677301 0.141537029528513 0.149901007806332 0.966019121413812 0.759503950992716 0.763536366343548 0.986395709211591 0.994159297678025 0.00248137151522593 0.0864483368946559 0.0919054259552888 0.942251501267624 0.644454519708965 0.649525818130517 0.976534104782741 0.989867626398648 0.00161512961165774 0.0579729643559678 0.0617540414154302 0.913876302748198 0.541029242097481 0.546537734507072 0.964366916620876 0.984504233939424 0.00856598741397355 0.247370371592474 0.260093613243175 0.982660580464212 0.862931851214191 0.865537103729105 0.99312911648113 0.99706158442564 0.00732509017993927 0.21918342417861 0.230901677698788 0.979757812531084 0.843184085099625 0.846097740983437 0.99196454068201 0.996561231743307 0.00282298209748522 0.0972230169497154 0.103283365991552 0.94889907092339 0.67350394067734 0.678367684380908 0.979321925117102 0.991085843366599 0.00606778743314247 0.188466018023076 0.198960483278998 0.97563543777057 0.816458530384378 0.819762605368609 0.990303495370424 0.995846410036236 0.00833204125480828 0.242207752947729 0.254755340403007 0.982178271236977 0.859595043782646 0.862253595044757 0.99293590430365 0.996978618501401 0.00154697987486594 0.0556593906371994 0.0592990717758036 0.910416555757656 0.530289846117878 0.535816645961994 0.96285302449216 0.983831543396986 0.00331980604060051 0.112459883059138 0.119344456214939 0.956232546728347 0.708205986864566 0.712773242830488 0.982370542916405 0.992413514389011 0.00559285058148952 0.176245999499943 0.186216148614503 0.9736087401265 0.80385312561765 0.807330571475581 0.989483767371576 0.995493139206131 0.00552175011915239 0.174385882348125 0.184274344663523 0.973276135998036 0.801816609377167 0.805321416231144 0.989349044552858 0.995435046914539 0.00197618545043112 0.0700486507363511 0.0745549882012247 0.928510132459112 0.590637592467389 0.595995292245407 0.970696652960623 0.987303941085584 0.0071781462864209 0.215710049798515 0.227296662369795 0.979348997251954 0.840466128329106 0.843420906307023 0.991800191673752 0.996490566103762 0.00976423199308602 0.272782522236144 0.286315584262906 0.984774141336395 0.877825053504927 0.880186534552147 0.993974456403091 0.99742435892964 0.00838540026949178 0.243391265500567 0.255979453946519 0.982290604284649 0.860370193363992 0.863016406220204 0.992980914944617 0.996997947864842 0.00881598959030668 0.252812755834112 0.265717093518562 0.983148179053626 0.866328322653065 0.868878827769519 0.993324331202983 0.997145391486548
125581 0.00187193654082989 0.0574350682521911 0.0980810477544759 0.917590026659512 0.299010508425967 0.458466635040389 0.938968312119642 0.989546531659911 0.00235433918464415 0.0712146094119126 0.120366882599725 0.933380416056701 0.34927122781853 0.515807947771094 0.950881726954138 0.991674592188603 0.00792458837740724 0.206055111584393 0.316554575750173 0.979348985337484 0.644984580374257 0.782885604447383 0.984968592268082 0.997525877570754 0.0023320098910908 0.0705853952288596 0.11935919542398 0.932783997317928 0.347103388245875 0.513422002870518 0.950433670044253 0.991595358791113 0.00376611656962258 0.109390763315306 0.179791597654226 0.957344809863266 0.462310692516471 0.63052116828382 0.968761252643711 0.99478653465193 0.00550338531024965 0.152398096555104 0.242927554858231 0.970461552361591 0.557252949693529 0.714127920077535 0.978446404370652 0.996432611856119 0.00184729808257037 0.0567206658911747 0.0969130551832126 0.916580679059563 0.296235660875935 0.455172875608666 0.938203169208086 0.989408325865522 0.000778037849215341 0.0246745543053163 0.0431989437281841 0.822151891293701 0.150451646399848 0.260077440586724 0.864635816425041 0.975187060354255 0.00490433435257781 0.138028604766889 0.222260433752682 0.966953439012684 0.528512640094439 0.689904195783942 0.975863020290828 0.995996208143293 0.00564306717945817 0.155682474736403 0.247593046237538 0.971175566684808 0.563462240539118 0.719245568473441 0.978971588177715 0.996521094556743 0.00863878749278036 0.220654151323806 0.335672532583072 0.981037281907901 0.664648079438078 0.797311354394373 0.986203937145124 0.997731588203406 0.00325104318184417 0.0958193389554678 0.159045743104925 0.950894371583513 0.425892649085194 0.595528491080756 0.963972270506638 0.993962431592793 0.00873477131906775 0.222576910678046 0.338162665120774 0.981243530974395 0.667127924307369 0.799106703007506 0.986354772417144 0.997756675920041 0.00361929457195615 0.105562491929065 0.173980856015911 0.955684869516423 0.452405449914994 0.621175512581273 0.967530518718116 0.99457539485923 0.00515948665729175 0.144205984590221 0.231196440846641 0.968544086090535 0.541193562452781 0.700702554692854 0.977035003030159 0.996194426452267 0.00353340407650911 0.103308194236129 0.170544064287091 0.954652764330927 0.446441280714173 0.615487198579154 0.966764705900789 0.994443789109363 0.00898245030181328 0.227496589895181 0.344505030983054 0.981755753884714 0.67336284557175 0.80359734464902 0.986729299534141 0.997818941526419 0.00635093027115941 0.171956459976352 0.270397810623247 0.974323558536572 0.592451999380673 0.742615656002308 0.981284563818097 0.996909842519972 0.00459401296648648 0.130398672555958 0.211114732696487 0.964789159535417 0.512121918515024 0.675681158325786 0.97426671686063 0.995725584452135 0.00371978795856746 0.108186202150173 0.177966723975276 0.95683456513662 0.459223771282013 0.627622105768092 0.96838306217216 0.994721701390187 0.00219165222384983 0.0666113207645726 0.112972864647676 0.928776599942342 0.333141269908668 0.497871369518536 0.9474192246617 0.991060673934072 0.00269365943464664 0.0806758898187042 0.135406307961862 0.941298499180086 0.38053845228424 0.54939674995718 0.956815928053416 0.992718163805718 0.00295644211975288 0.087875974225331 0.146711417104542 0.946249049119753 0.40277544881754 0.572383645426559 0.96051272415935 0.993362848862329 0.00310096272083969 0.0917894791350802 0.152806167151112 0.948632483642938 0.414342323544798 0.584057903624422 0.96228888268224 0.993671127520818 0.00687924715300713 0.18371398571278 0.286556926067366 0.976260967502412 0.611720702745367 0.757688434954698 0.982706054870873 0.997147998109794 0.00163276115925262 0.0504555171970855 0.0866160625463103 0.90662486727036 0.271118591932191 0.424712440412891 0.930632628847724 0.98803074383264 0.00130165294151014 0.0406265170731074 0.0702640569883332 0.885556449728584 0.228654564468138 0.370417330748053 0.914470104849958 0.985026745972996 0.00184258958174688 0.0565840216969147 0.0966895096612114 0.916384974176259 0.295702890731728 0.454538879181615 0.938054763211753 0.989381498041555 0.00107421864445307 0.0337602288163725 0.058695184532874 0.864580308336206 0.1965192247102 0.326799586402051 0.898184185358178 0.981909889767612 0.00647594598347197 0.174767994547158 0.274285734027704 0.974809834819168 0.597180382424977 0.746347742509128 0.981641492305959 0.996969696208877 0.00719730822354785 0.190638533249432 0.295952419167847 0.977293315930637 0.622475566209436 0.765947127372532 0.983462871041047 0.997274559986763 0.00577667299107931 0.158801110091045 0.252003307333617 0.971827127646707 0.569242191545651 0.723973317790773 0.979450653013345 0.996601738085864 0.00430556544429186 0.123188796864378 0.200470818187802 0.96250820200125 0.495840593160592 0.66124762449993 0.972582267672495 0.995439214230632 0.00449261818284812 0.127877342789002 0.20740494710199 0.964019536459912 0.506518890319939 0.670748875325856 0.973698602720157 0.995629092704329 0.00676175921750206 0.181127217094369 0.283024164262112 0.975855664224886 0.607593187895106 0.754489841436308 0.98240880762623 0.997098245109624 0.00154244311052521 0.0477937997909562 0.0822119020605677 0.901686743320228 0.260003547181068 0.410849887248323 0.926861726767279 0.987337624649269 0.00491497139550978 0.138287850706792 0.222637021911712 0.96702294114535 0.529055148013214 0.690369795551833 0.975914250917471 0.996004881117235 0.00922343996148991 0.232226315821903 0.350563461752005 0.982228211075888 0.679212026951479 0.807780121099958 0.987074656313752 0.997876322533316 0.0017281060276148 0.0532497969773832 0.0912205654040941 0.911327513744675 0.282497705026042 0.438658388313508 0.934213908059955 0.988684719517099 0.00592429650770659 0.162221228872165 0.256817902593747 0.972513819223744 0.575454875255179 0.729016717210826 0.979955359782585 0.996686626865626 0.00850244499168422 0.217907160362515 0.332103819911385 0.98073646072633 0.661062175845043 0.794705852849845 0.985983907856816 0.997694980272169 0.00538452292722938 0.149583796696474 0.238912693456405 0.969825672256704 0.551829761330058 0.709624996874571 0.97797851525962 0.996353715344296 0.00409703258414322 0.117904170818935 0.192599134173829 0.960667056256273 0.483382885172099 0.649992005936517 0.971221046737812 0.99520719062019 0.00410989232920101 0.118231839628783 0.193088948537412 0.96078578829074 0.484168754677687 0.650707570311996 0.971308871551545 0.995222176943221 0.00554281456410142 0.153327699397213 0.244250242645507 0.970666641505624 0.559023346110809 0.715591180482429 0.978597276365811 0.996458038806754 0.00663724984089908 0.178368575742209 0.279242813328225 0.975410865726658 0.603123233853834 0.751007477242625 0.982082517659978 0.997043602008711 0.0066382189850944 0.17839011728408 0.279272396582525 0.975414390744751 0.603158415488973 0.751034960956138 0.982085103818024 0.99704403522641 0.00177163523827121 0.0545202268563063 0.0933076172009383 0.913320800920207 0.287576186266935 0.444803834180758 0.935729009879035 0.988960143497934 0.00519251039444595 0.144999271791816 0.232338350299225 0.968738893030805 0.542785599616242 0.70204582635569 0.977178464627198 0.996218662967398 0.00681545331924965 0.182311372217797 0.284642927444228 0.97604258709098 0.609490250673518 0.755961977055365 0.982545904177311 0.997121195341346 0.000963551857131018 0.0303846508227373 0.0529630990633056 0.851325109367456 0.179899829014211 0.303321808068358 0.887791324215894 0.979871818022949 0.00619703318091861 0.168469963646598 0.265555474365305 0.973698712547145 0.586478287638004 0.737869139120181 0.980825782860397 0.996832855676563 0.00888541882103817 0.225576385545532 0.342034486543627 0.981558422807503 0.670947897536179 0.801861941558054 0.986585027625464 0.997794960817056 0.00552014957212074 0.152793579089997 0.243490478780499 0.970549098190647 0.558007391784742 0.714751880911884 0.978510808785651 0.996443466943167 0.00702391961942654 0.186877750949523 0.290860692111343 0.976741859013106 0.616686776511409 0.761515423318034 0.983058651212113 0.997206982815275 0.00754858179005516 0.198155917131813 0.306052265553221 0.978334573755428 0.633688993936102 0.774443249240857 0.984225778758332 0.997401975999679 0.00458845866485701 0.130260920932245 0.210912394285162 0.964747849782319 0.51181825719933 0.675414776171897 0.97423622935716 0.995720408663436 0.000970849555910109 0.0306079496199478 0.0533431997273368 0.852278502074988 0.181016791091546 0.3049201548533 0.888541489241735 0.980020237965278 0.00837370776982699 0.215296264861804 0.328699714723609 0.980443605225753 0.65760612145141 0.792184129786904 0.985769669573281 0.997659322714227 0.00043320169419321 0.0138856625157772 0.024513885001981 0.720124349375965 0.0897264219416378 0.163627321728694 0.780472638232469 0.956284270418926 0.000772133163586308 0.0244917393222527 0.0428849154143821 0.821034376719221 0.149479765351833 0.258612974961173 0.863741008316564 0.97500190925764 0.000628876159349661 0.0200359295291773 0.0352035733329737 0.788849633955306 0.125203245264305 0.221222537415413 0.837718481519019 0.969476931720419 0.00649747089611163 0.175250223533841 0.274951068062306 0.974891720142024 0.597983572873044 0.746979522834066 0.981701586918214 0.996979769959221 0.00233840060465719 0.0707655624813063 0.119647829784312 0.932955779510192 0.347725294749711 0.514107255324045 0.950562736073358 0.991618188904187 0.00404335938054865 0.116534025395103 0.190548478034258 0.960163671721644 0.480077075051135 0.646973703598285 0.970848633881397 0.995143617421145 0.00789537645593654 0.205446791275014 0.315749772941256 0.979273565077951 0.644131746352936 0.782252204516032 0.984913379402383 0.997516673415272 0.00234972605885836 0.0710846842819978 0.120158884577548 0.933258065651089 0.348824535196626 0.515316933838052 0.950789824023757 0.991658345332552 0.0053238937452093 0.148141333001201 0.236848726926276 0.969490723493928 0.549012530793809 0.707273503643835 0.977731988800469 0.996312120155463 0.00571102059354953 0.157271427111856 0.249842485866969 0.97151065832746 0.566421046234274 0.721670059364232 0.979217988405887 0.99656258064146 0.00813090503281235 0.210326158691439 0.322186567164685 0.979866543352711 0.650894870220916 0.787257361957827 0.985347418245728 0.997589005792369 0.00444282835600008 0.126634074812987 0.205570736307865 0.963629223193977 0.503720573916133 0.668271926236374 0.973410391160578 0.995580105303066 0.00197475744450686 0.060405137285919 0.102923477804934 0.921551720207055 0.310359518115639 0.471794465258195 0.941967285364132 0.990086433625222 0.00616118578775031 0.167653786756206 0.264418517862636 0.973548803542537 0.585061864236104 0.736738498709112 0.980715691370148 0.996814372563051 0.00911518896374144 0.230108653634635 0.347855601617499 0.982019020770258 0.676610386683185 0.805923246862895 0.986921753551992 0.997850921889178 0.00552843171219079 0.152988830238029 0.243768281330055 0.970592158783981 0.558379174206436 0.715059143289715 0.978542485810858 0.996448805532005 0.00235389979439958 0.0712022358388171 0.120347075393011 0.933368781728564 0.349228707543225 0.515761222431717 0.950872988155731 0.99167304743169 0.0042495093844653 0.121774243853473 0.198369619238398 0.962030361736082 0.49255073975638 0.658293291304749 0.972229118777092 0.995379071121754 0.00245150496597548 0.0739430662194216 0.124725628218566 0.935857357999941 0.358540430908062 0.525924803618411 0.952740910019538 0.992002704574123 0.00677518363393417 0.181423584947321 0.283429551957029 0.975902669075946 0.608069191729428 0.754859547464605 0.982443284166608 0.997104017053557 0.00411173378191208 0.118278740970827 0.19315903995858 0.960802731742181 0.484281093359423 0.65080979773655 0.971321403966111 0.99522431527556 0.00173294003452046 0.0533910438061986 0.0914528018592337 0.911553377153151 0.283065229648219 0.439347532849112 0.934385673246822 0.988715981157659 0.00371507424611887 0.108063467505453 0.177780606194933 0.95678196786873 0.458907720375481 0.627324603489742 0.968344071242816 0.99471501476911 0.00279435334949313 0.0834477848912292 0.139772752039451 0.943299245448284 0.389250840845469 0.558489657565552 0.95831121135457 0.992979424741689 0.00177085890226506 0.054497597850914 0.0932704773607657 0.9132860346925 0.287486238299926 0.444695405302652 0.93570259864523 0.988955348637442 0.00150114994069727 0.0465720537630596 0.080184420300935 0.899251078124596 0.254808750941407 0.404287812766676 0.924997880960314 0.986993311242663 0.00902719285023151 0.228378944420491 0.345638155647139 0.981845343084548 0.674464667567674 0.804387476021876 0.986794794413643 0.997829826075479 0.00633985342821882 0.171706457936132 0.27005136406284 0.974279571755604 0.592027746716376 0.742279722379815 0.981252272603642 0.996904425781265 0.00362718665703965 0.105769080016177 0.174295248536207 0.955777361760517 0.452947080432745 0.621689802880788 0.967599125549572 0.994587176547596 0.00262430981985547 0.0787573961656029 0.132373714558799 0.939836652081249 0.374393158848777 0.542914494770894 0.955722335123838 0.992526657335089 0.00913568543492617 0.230510476729978 0.348369999656259 0.982059002880145 0.677106176531751 0.80627754826598 0.986950978913159 0.997855777398191 0.0051764413680533 0.144613443233744 0.231783122920354 0.968644402574942 0.542012299170549 0.701393701800388 0.977108881004027 0.996206908196867 0.00496452505359431 0.13949359244877 0.224386702570361 0.967342926573004 0.531566255358255 0.692520664141719 0.976150089348582 0.996044797060752 0.00353633686254279 0.103385349615054 0.170661877458009 0.954688795358683 0.446647055509249 0.615684228797597 0.966791448051561 0.994448387702386 0.00485052983752185 0.13671497300277 0.220350087341098 0.966597368027914 0.52574943212428 0.687527625024984 0.975600526123594 0.995951757863315 0.00579850378194305 0.159308576645048 0.252719133182108 0.971930817451318 0.570172246924636 0.724730843515921 0.979526875648271 0.996614562975988 0.0016335386892346 0.0504783688714145 0.0866537970259927 0.906665229541129 0.271212838276768 0.42482895934475 0.930663407193388 0.98803638199395 0.00377078499539454 0.109511969886312 0.179975046036471 0.957395560403591 0.462619816720674 0.630810813306604 0.968798862754268 0.994792979854656 0.00609640007138555 0.166174817756375 0.262354991739675 0.973273526443193 0.582477508087727 0.734670407197697 0.980513507034265 0.996780419079934 0.00299842851070347 0.0890162872548968 0.148490911077825 0.946963907961672 0.406182349038734 0.575841910606517 0.961045693129915 0.993455453091287 0.00241985946258235 0.073056150567666 0.123310705108699 0.935071074226283 0.355550518599581 0.522676414973794 0.952151009154435 0.991898712961582 0.00415513951989825 0.119382881334979 0.194807753074116 0.961197934119115 0.486915102126673 0.653202345979161 0.971613686206975 0.995274172638118 0.00746285406120444 0.196333734225441 0.3036135841101 0.978089298996302 0.631013550548507 0.772426647256659 0.984046110859156 0.997371983860956 0.00415487414881627 0.119376139025435 0.194797693318517 0.96119554206703 0.486899079555084 0.653187817563304 0.971611917296443 0.99527387097342 0.00505543362147506 0.141697143121722 0.2275766295865 0.967914170966024 0.536104685080712 0.696390357237094 0.976571008244751 0.996115998131748
125601 0.000456874344852493 0.0280329672209415 0.114041802171186 0.863844541195184 0.283049767083379 0.555529544101599 0.642271627386618 0.990537642141491 0.00191451686453628 0.107967808065952 0.350729729626778 0.963801478662036 0.623607308412631 0.839876539963634 0.882830219147285 0.997728855875651 0.0025403331134635 0.138451415010373 0.417662615051657 0.972490374054349 0.687475859134987 0.874436370631918 0.909122387039989 0.998288470657096 0.00157710204430162 0.0906368707604095 0.307880387172858 0.956380551193901 0.577049664386816 0.812005662350278 0.861200226416634 0.997243363437083 0.00109422303077275 0.0646512876215733 0.235758578770032 0.93829067803077 0.486164928973009 0.749710236873267 0.811420481126131 0.996029779603975 0.00208099698671626 0.116281921033397 0.369984214682064 0.966606030854702 0.643006320777401 0.850796062092377 0.891199998135551 0.997910515950928 0.00220977081216209 0.122609275081562 0.384116063142761 0.968494675931227 0.656696537549798 0.858274164303113 0.896898454804532 0.998032293919745 0.000615977162812955 0.0374355590000491 0.1479029616855 0.895346527286781 0.347414627930409 0.627615053962636 0.707691399761897 0.992965623265354 0.00128374690663044 0.0750223767307791 0.265778567365669 0.946926968775722 0.526119665665606 0.778508509979462 0.83468406607076 0.996614572170514 0.00194219294793903 0.109360598985703 0.354011341481693 0.964299843560297 0.626976587799505 0.841801000112398 0.884309547054569 0.997761208970371 0.00202307214181018 0.113406445378973 0.363415014231932 0.965680779252176 0.63648691187123 0.847169386111785 0.888426622576194 0.997850693687525 0.0010955455042713 0.0647244476621625 0.235976515981236 0.938360654591925 0.486467000061078 0.749937066584035 0.811605438437611 0.996034558428184 0.0022269963792803 0.123448918912443 0.385958762796138 0.968731269012754 0.658448863964771 0.859218153974051 0.897615869829259 0.998047517830095 0.000107157673650092 0.00671684285845853 0.0292962563717978 0.597999992596962 0.0847229281389229 0.226633537987945 0.29624999115884 0.960851937545215 0.00119320369532824 0.0700960420925698 0.251735232643319 0.943123833276654 0.507834858661382 0.765623887273054 0.82432990405832 0.996358284164442 0.000613691953109096 0.0373017755021886 0.147434868314557 0.894997532683782 0.346571926088048 0.626745439953351 0.706921461347121 0.992939598208728 0.0028030978862856 0.150649174439623 0.441843764222914 0.975011112498405 0.708278632822804 0.884878304580141 0.916953759522154 0.998449070013364 0.0012891774482189 0.0753162147843158 0.266604191457808 0.947138988338101 0.527173349846787 0.779236481934121 0.835266475090334 0.996628803167313 0.00120727440436302 0.0708649925192526 0.253952593875403 0.943750181525048 0.510768204069448 0.76772353628772 0.8260231441965 0.9964006258894 0.00173143604967368 0.0986454412092222 0.328157401074664 0.960119470476327 0.59969400725328 0.825866687658552 0.872005823816038 0.997488850269044 0.0017127032334461 0.097680772250657 0.325759462046041 0.959700126867668 0.597075253136713 0.82429401777908 0.870784658282448 0.997461406593898 0.00130989442243713 0.076435494408414 0.269736966200124 0.947932518006254 0.531150479981892 0.781970288832706 0.837451174866156 0.996682012891453 0.00154016105178261 0.0886991783909096 0.302845038943876 0.95537943622957 0.57124549533945 0.808354973881301 0.858338190467683 0.997177327583142 0.000821793389190536 0.0493365510798588 0.18806098506193 0.91946064377218 0.415338809496617 0.692212626558698 0.763629658942586 0.99471914303028 0.00169762255864647 0.0969026995457059 0.323816617356114 0.959356087922604 0.594942096563164 0.823007208216696 0.869784543471973 0.997438874397364 0.00285841125880734 0.153173794853525 0.446681906621227 0.9754841457186 0.712311021706388 0.886859542010563 0.918433863988998 0.998479120788931 0.000322242256552339 0.0199342532405024 0.0832227204305501 0.817329157700988 0.217784683466222 0.468491492105295 0.558727154840104 0.986635342692125 0.000270152282375649 0.0167650779592829 0.0707178704105891 0.78951195757152 0.189234317158885 0.424929059416005 0.514902577119348 0.984098567985985 0.000536507759659438 0.0327615853015402 0.131318326020598 0.881670762432091 0.316775238743474 0.594787000957725 0.678304236587969 0.991931436871534 0.00161278529808674 0.0925009172566528 0.312676055520008 0.957305897441178 0.582509324614744 0.815402620777393 0.863857303338042 0.997304286335681 0.000757452233649523 0.0456473445579689 0.175918029256058 0.913207930969871 0.395672158470337 0.674561873326629 0.748586955636718 0.994272767270738 0.00278735332103583 0.14992785577039 0.440451212545787 0.97487312086743 0.707110174957042 0.884301650535912 0.91652261696547 0.9984402985506 6.71668005368557e-05 0.00422055234074613 0.0185652528365586 0.482501247231354 0.0548364526769254 0.155174354769693 0.208765664897322 0.938963648416571 0.00034429994628107 0.0212702022079205 0.0884174744322291 0.827010674099776 0.229278177526148 0.48501209250298 0.574987457047432 0.987481107600404 0.00176777731512416 0.100511111209761 0.33276129638103 0.960908636005423 0.604678740075944 0.828838881097924 0.874310346149602 0.997540435836498 0.000278179672505872 0.0172547813089196 0.0726670480655662 0.794338088913588 0.193768989934886 0.43210161012256 0.522214715354344 0.98455046611062 0.00161876678521943 0.0928126477122152 0.313473477408945 0.957457188454046 0.583410785965026 0.815960089267919 0.864292796278449 0.997314236532147 0.00289422689912508 0.154800655669108 0.449770417056149 0.975781026931037 0.714863308922124 0.888106541614767 0.919364502316418 0.998497967050861 0.000299860710294835 0.0185750170651656 0.077891066133121 0.806331671090865 0.20576721510024 0.450609295740648 0.54090585498642 0.985651803115578 0.00251958289730876 0.137473508315933 0.415664061551883 0.972269537992341 0.685706481821913 0.873530761707905 0.908440751621457 0.998274363714562 0.00246064228655346 0.134683858038685 0.409912111339442 0.971622519865781 0.680569950221473 0.870885869863485 0.906447754063782 0.998232997768958 0.00146201335069676 0.0845731833026277 0.291948953207068 0.953102719341262 0.558427798588795 0.800145772033426 0.85187771754124 0.997026666349 0.00166694956517119 0.0953160817470467 0.319830446634192 0.958637927104071 0.590533168600401 0.820331022109967 0.867701949017647 0.997391790948891 0.00241739780851702 0.132625810734532 0.405619828091032 0.971128319635892 0.676693623730547 0.868874077710023 0.904929580241825 0.998201367145372 0.00197220295165239 0.110866023990049 0.357532611286788 0.964824986353442 0.630562693711026 0.843836263721336 0.885872073156231 0.99779526654728 0.00223827308304246 0.123997736902653 0.387159158481524 0.968884243673933 0.659586398986566 0.85982937218153 0.89808015530245 0.998057357486369 0.000100997131180982 0.00633309536020893 0.0276584199328905 0.583685967574034 0.0802425588555093 0.216423076777285 0.284055112536418 0.95856271894959 0.00147764049878867 0.0854011901046779 0.294154858927222 0.953576360558105 0.561051720916457 0.801843034676272 0.853216240609192 0.997058064960836 0.00113930557303251 0.0671389518517015 0.243118833194885 0.940589973435918 0.496266344072637 0.757217949475492 0.817527659863478 0.99618645431419 0.000281611299039374 0.0174639780361589 0.0734978182653873 0.796334362651479 0.195692097411559 0.435113534055032 0.525273784304837 0.984735907181032 0.000356547864354563 0.0220104651659532 0.0912767101238972 0.831956214603892 0.235515690890423 0.493749809186073 0.583509498924297 0.987906094514613 0.00225234982053298 0.124681881502266 0.388651083203075 0.969073119439008 0.660995833666898 0.860584968968666 0.898653862801042 0.998069502360039 0.000930124053458564 0.0554850699785327 0.207720377459893 0.928174398204284 0.445714683732903 0.717971421073938 0.78526566878573 0.995331831738013 0.00046761900026432 0.0286736353182217 0.11641269755031 0.866556798565513 0.28779292883633 0.5612642224517 0.647597086803774 0.990753150260741 0.00237184121687792 0.130447306754219 0.401030402242574 0.970588779106872 0.672507345891384 0.866685978182215 0.903276162068644 0.998166800089697 0.00289402153867283 0.154791345026686 0.449752805747028 0.975779345104629 0.714848803140934 0.888099469649318 0.919359226552759 0.998497860317442 0.00147897391575808 0.0854717732512359 0.294342449062881 0.953616332986599 0.561274172795268 0.80198652548494 0.853329335334829 0.997060713475319 0.00199041167645516 0.111777014167924 0.359650610890101 0.965136170060771 0.632705269457856 0.845045899081622 0.886799781558136 0.997815431643196 0.000520467151552935 0.0318127404884567 0.1278924923075 0.878465398875758 0.310239108320621 0.587446724385048 0.671641639918833 0.991684702085197 0.000692391125733049 0.0418881157926138 0.163265864231059 0.905814967204409 0.374395553585361 0.654531097971209 0.731297514791478 0.99373756791333 0.00101263237571691 0.0601157778177373 0.222069222358488 0.933643429417904 0.466816999632824 0.7348741239781 0.799262869992376 0.99571091084696 0.000620239013714279 0.0376849637297685 0.148774576388836 0.895991236944357 0.348980460114227 0.629226091309279 0.709116567541091 0.993013650503407 0.0020279634610781 0.113649967978908 0.363974995274468 0.965760882922057 0.637046587802117 0.847482416455576 0.888666254488242 0.997855877049257 0.000261882916296892 0.0162601107407624 0.0687013832633007 0.784297720498592 0.18450937828144 0.417348475750143 0.507132368316599 0.983604554097292 0.00218027216067614 0.121167716915643 0.380934784460635 0.968081107003006 0.653653704553084 0.856627923127643 0.895646311825535 0.998005665497128 0.00286353935259592 0.153407106135399 0.447126231872247 0.975527097614881 0.712679246739273 0.887039784428422 0.918568424421765 0.998481848076111 0.000570234339155928 0.0347506478395455 0.13843468024685 0.887888069000608 0.330122453802881 0.609399946874646 0.691467671108233 0.992405282921702 0.000442019224958272 0.0271458352919403 0.110742950510078 0.859907948455424 0.276387217864642 0.547349770104971 0.634638313174985 0.990222602162659 0.000766943949553093 0.0461933519861345 0.177732067306674 0.914190644649211 0.398656036969709 0.677291821800835 0.750925225799765 0.994343300110618 0.00286849764899418 0.153632572265351 0.447555171286009 0.975568484870542 0.713034387778495 0.887213515321075 0.918698109213817 0.99848447580128 0.0023700229266482 0.130360133620076 0.400845762989088 0.97056682678533 0.67233801695097 0.866597132763761 0.903208978398389 0.99816539289466 0.00115846203153842 0.0681920754954596 0.246203803240192 0.941515983995229 0.500439659233516 0.76027367981298 0.820004750542785 0.996249350672405 0.00202263603487935 0.11338472667656 0.363365039062129 0.965673619095377 0.636436927967626 0.847141414272859 0.888405207164754 0.997850230327649 0.00260311084479101 0.141396764655851 0.423627142786444 0.973137630768207 0.692710087831325 0.877099119121857 0.911124332160296 0.998329782635017 0.002410259208248 0.132285153163176 0.404905301783269 0.97104508350172 0.676044705265127 0.86853595308292 0.904674228939482 0.998196036757524 0.00164052374977204 0.0939447584620568 0.316358546813528 0.957998578698717 0.586657259326394 0.817959782321021 0.86585366642891 0.997349818883897 0.00219857029595381 0.122062468637469 0.382911980577593 0.968338910970225 0.655547482664369 0.857653553467652 0.896426567460923 0.998022267199575 0.00188843058295284 0.106651100645391 0.347606122904714 0.963318859782272 0.620375547178495 0.838019366647612 0.881400889125803 0.997697495085924 0.000643208298224785 0.0390269470864704 0.153441743919632 0.899333618593861 0.357292021574004 0.637674471993559 0.716564566262895 0.993261609137805 0.00213275319869772 0.118835723743327 0.375740819238913 0.967391622673318 0.648637366826487 0.85389427297057 0.893564181967455 0.997961224281798 0.000952934141974178 0.0567697471480603 0.211739663584278 0.929774417001324 0.451713487435672 0.722855841436427 0.789326607597485 0.9954431666039 0.00174379700820391 0.099280874670103 0.329730425209341 0.960391438610662 0.60140349844693 0.826889127982039 0.872799079723706 0.997506637044767 0.00229786387653307 0.126886750141848 0.393425854470239 0.969668452376988 0.665474378259732 0.862973371499921 0.90046551495037 0.99810775375101 0.00125362155525957 0.073389002263483 0.261164700206167 0.945719267063094 0.520188325391187 0.774381499552993 0.831377050047644 0.996533395923328 0.000327665271069705 0.0202630367810537 0.0845053413720617 0.819808474133059 0.220642043133896 0.472650605522779 0.562839047285996 0.986853696577286 0.000673668471329044 0.0408009189651541 0.159552954906526 0.903448462995792 0.367992881658891 0.648302239175917 0.725873081423911 0.99356452209497 0.00267145499401428 0.144580880472595 0.429983982615555 0.973808601213193 0.698213371960265 0.879872824767177 0.913206123331231 0.998372553801841 0.00215254286709708 0.119808376913686 0.377914382570071 0.967682343366044 0.650743955068463 0.855045259612752 0.89444129099773 0.997979970135252 0.000938633753889813 0.0559647433207906 0.209224604814321 0.928779758949335 0.447967898073315 0.719813615296863 0.786798828603695 0.995373997022279 0.00257092322098849 0.139889088173289 0.420584238342834 0.972809608017489 0.69004838450497 0.875748086010124 0.910109000130062 0.998308852611442 0.0021947902657843 0.121877777413317 0.382504561039804 0.968285994895855 0.655157959308317 0.857442879949748 0.896266337556517 0.998018860259587 0.00220982913531008 0.12261212065277 0.384122320795175 0.968495483026057 0.656702500893882 0.858277381811659 0.896900900783111 0.998032345865236 0.000987102202405747 0.0586876960802124 0.217684915576021 0.932042208854214 0.46046075561333 0.729864260857489 0.795130513539442 0.995600354988307 0.00202210396288569 0.113358227371594 0.363304056318443 0.965664879311712 0.636375926576994 0.847107273411298 0.888379068194393 0.997849664735625 0.00174235278329083 0.099206677556448 0.329547014956451 0.960359853690242 0.601204517066724 0.826770287083768 0.872706904248219 0.99750457186853 0.000457224069578535 0.0280538332334268 0.114119171273405 0.863934555518352 0.283205143773015 0.555718557902628 0.642447495354048 0.990544814619323 0.00128296645387072 0.0749801325752709 0.265659760363789 0.946896358619838 0.525967849825668 0.778403495055046 0.834600026793003 0.996612517088778 0.00173484620065096 0.0988208330566893 0.328592101324121 0.960194872939159 0.600167081705835 0.826149961179346 0.872225652468209 0.99749378255263 0.000367114418685134 0.0226482220340851 0.093729119795337 0.836001192714483 0.240816493435217 0.501053393214496 0.590591881723563 0.988250222755034 0.000551329486335852 0.0336367053482248 0.134460098489156 0.884485926029587 0.322705733470771 0.601341281594095 0.684224824214542 0.9921467610333 0.00169800988829866 0.0969226999361123 0.323866656417736 0.959364997514217 0.594997165974372 0.823040493726128 0.869810423549392 0.997439458105636 0.00240966679087974 0.132256870904656 0.404845928006894 0.971038154392173 0.67599073623136 0.868507814673553 0.904652976383976 0.998195592983223 0.00173756444589468 0.0989605905895961 0.328938202093112 0.960254773004049 0.600543373484468 0.826375101779493 0.872400339755911 0.99749770026417 0.00187532858862396 0.105988334801339 0.346025968549504 0.963071583570411 0.618731412885996 0.837070279792488 0.880669791327926 0.997681415554405
125621 0.000969484502609364 0.0246785392741356 0.0206318799277994 0.667792082201519 0.164151892828887 0.680949512357882 0.772567479633705 0.958146396057151 0.00408613107249652 0.096640804270572 0.0817836097472512 0.894723993662133 0.453648264994752 0.900236284146494 0.934903935540274 0.989773933654431 0.0130745183153516 0.256739170526484 0.223354572075579 0.964840317995439 0.728335118072705 0.966817449697029 0.978890828785763 0.996810413840916 0.00503505535584543 0.116567953458335 0.0989829105114185 0.912911092042485 0.505959317110259 0.917558844095476 0.946564252685939 0.991693006176514 0.00292658330852338 0.0710912818747303 0.0599015177988762 0.858756878825519 0.372649432069466 0.865870098634183 0.911303302708205 0.985763537022047 0.00829511840650827 0.179047317052987 0.153676439930329 0.945434024935087 0.628634444306971 0.948444117482197 0.966974225008327 0.994957712652767 0.00634689717620115 0.142769048608062 0.121776243219945 0.92973134596945 0.56382473107068 0.933546779578448 0.957189574108855 0.993407292897514 0.00206241056497915 0.0511313650190068 0.0429380686972723 0.810640398546915 0.294901962901377 0.819667981388887 0.87855602431561 0.979901040153224 0.00794778461442387 0.172796016903914 0.148151090099992 0.94316610039319 0.618512393240741 0.946294194517315 0.965568971052849 0.994736681126811 0.0107717535396623 0.221136647625285 0.191190697824704 0.957547688360356 0.687857866458538 0.959917869845328 0.974435261761941 0.996122196259907 0.0120608609279061 0.24145618843455 0.209498736655744 0.961960065909651 0.711866373368176 0.964093135022782 0.977134305299524 0.996539733026159 0.00525042576340859 0.120973998291226 0.102801620862716 0.916200647155782 0.516478912487894 0.92068809457662 0.948654143144845 0.99203275160836 0.0123360831305488 0.245664412991643 0.213306613348777 0.962787143065548 0.716528708944984 0.964875527683343 0.97763912810187 0.9966176109119 0.00302590236566888 0.0733337563573902 0.0618145151028429 0.862768427717851 0.380507652934632 0.869710271228859 0.913971948013939 0.986225735992924 0.00693086453052871 0.153960141787523 0.131574364921064 0.935304241536832 0.585478751468719 0.938836985639076 0.960676905868477 0.993962941645702 0.00462844066905047 0.108133192935047 0.0916885268224912 0.90594474452835 0.484811002559062 0.910928001703372 0.942119185638416 0.990966158691969 0.0120472438830328 0.241246821909152 0.209309434156729 0.961918201702213 0.711631780796683 0.964053530606814 0.977108743449921 0.996535787840164 0.00970604411007777 0.203540703287399 0.17544083211688 0.953056924449401 0.664824395838225 0.955666224109932 0.971678090142269 0.995693636297031 0.00645569099668589 0.144875342751765 0.123617489148866 0.930840683463173 0.568026735591009 0.934600119550332 0.957885062122245 0.993518380703189 0.0025588394396192 0.0626968036504267 0.052753293120786 0.841622826871046 0.341747155745464 0.849447665594414 0.899799838985646 0.983744892437732 0.00561546649569943 0.128346726835375 0.109204428516855 0.921245608232382 0.533331010669022 0.925484870505296 0.95184799471969 0.992549527528359 0.00634378127486058 0.142708577402807 0.121723401132665 0.929699053241943 0.563703193028343 0.933516114890038 0.957169318792901 0.993404055541851 0.00837499635930552 0.180472230087559 0.154937549911067 0.945930435444408 0.630887715888474 0.948914623532769 0.967281456498685 0.995005964408796 0.00244385209830757 0.0600420546192804 0.0504968956112495 0.835381666323856 0.331455027645202 0.843457504142127 0.89556678094617 0.982991142516338 0.0115337083176668 0.233270090546393 0.202107416322879 0.960270129427521 0.702502000097336 0.96249426615745 0.976101741977186 0.996380228902626 0.00358570395578349 0.085781572616255 0.0724599256781664 0.881716223413427 0.421385848238195 0.88782421385493 0.926452653667246 0.988357594263413 0.00395296537920646 0.093775329224577 0.0793199813162141 0.891549150648868 0.445416626037435 0.897208578870123 0.93284987115613 0.989431684815695 0.004196891049005 0.0990109613351377 0.0838231986941005 0.897227018298036 0.460312627229209 0.902622513357622 0.936519427882518 0.990042218227253 0.00235631704058717 0.058011415109933 0.0487723257053333 0.830291642481265 0.323403355226742 0.83856893264488 0.892097321231178 0.982368898547933 0.00402750697010131 0.0953814654657454 0.0807005813866288 0.893349417256048 0.45005445167806 0.898925550443489 0.934015293519551 0.989626023551813 0.00827249043335451 0.178642805818299 0.153318542941483 0.945291754480202 0.627991190889482 0.948309266178396 0.966886149473931 0.994943875297082 0.00582600906103199 0.132545507328419 0.112858062458376 0.923889900134185 0.542532305353754 0.927997947937535 0.953516613148904 0.992818351506941 0.0037108096715242 0.0885197310844205 0.0748076506551016 0.885259166179577 0.429800269621508 0.891206778654304 0.928763871303059 0.988747084403757 0.00118330321553562 0.0299645265417143 0.0250733810496517 0.710482904898688 0.193388654493403 0.722651752545493 0.805711329018185 0.965455023414407 0.0105000056379733 0.216720521533768 0.187228838606167 0.956485357426117 0.682286021458737 0.95891230555052 0.973783957194149 0.996021146672958 0.00139067888476346 0.0350389109228251 0.0293445244231371 0.742579758839607 0.219865522115636 0.753866889247893 0.829780198427143 0.970460065315992 0.00810643603180561 0.175662645984321 0.150683344225452 0.944224774551144 0.623202569174976 0.947297855991654 0.966225279301052 0.994839979237171 0.00809752422998932 0.175502123620201 0.150541479633652 0.9441663442612 0.62294213148842 0.947242465192093 0.966189071505977 0.994834283494187 0.00213541589195507 0.0528493298714603 0.0443936261789309 0.815933507059813 0.302201835865731 0.824763294386466 0.88222652055566 0.980576226483104 0.00667051803968768 0.149005571296204 0.127231851560578 0.932932111289155 0.576093360930019 0.936585604412521 0.959194500278774 0.993727162594456 0.0112869157117714 0.22937970720228 0.198602131346691 0.959426942124165 0.697909195495889 0.961696398877448 0.975586006738688 0.996300453972149 0.0101522378905865 0.210999034258445 0.182104926159391 0.955046652509455 0.674863288318574 0.957550280545501 0.972900984037758 0.995883970591534 0.00714182701665639 0.15793466193308 0.135063246619941 0.937107598461227 0.592787827820976 0.940548128731662 0.961801898652225 0.994141462922752 0.00631880420237521 0.142223545327012 0.121299600925711 0.929439125517153 0.562726518419331 0.933269287219075 0.957006261494663 0.993377990285274 0.00639692120167366 0.143738764681498 0.12262376854194 0.930245782958349 0.56576683005975 0.934035265609468 0.957512175842044 0.993458837892528 0.0134797599955225 0.262686564265278 0.228766637832272 0.965874777153737 0.734412565137918 0.967795679805958 0.979520671882216 0.996907272106374 0.011644325955167 0.235001746683484 0.203669189372857 0.96063692542473 0.704516295931221 0.962841322950503 0.976325979998701 0.99641489216855 0.00984243469525291 0.205834737968284 0.17748873969336 0.953683384640109 0.667957239946662 0.956259461053844 0.972063333199021 0.995753640314863 0.00365042817597275 0.0872001408358484 0.0736759478200035 0.883575963035425 0.425769608326021 0.889599943877666 0.927666718984125 0.988562394231513 0.00564777924830203 0.128993651910465 0.109767018244062 0.921663235577471 0.53476688134774 0.925881826076405 0.95211177613621 0.992592077228145 0.00289859089520597 0.0704573745417461 0.0593610112959077 0.857583684114145 0.370398791529746 0.864746682154403 0.910521092030404 0.985627630201215 0.0106295491967851 0.218831637252875 0.189122034695488 0.956998256303485 0.684966366791793 0.959397812753899 0.974098482204667 0.996069959386792 0.0130283722885824 0.256056146090138 0.222733747920506 0.964718585822222 0.727625701510923 0.966702326639202 0.97881667516986 0.996799003418446 0.00702025418286342 0.155648602565394 0.133055933669799 0.936080746164302 0.588607187546025 0.939573828226742 0.961161523250205 0.994039887302695 0.00667382412558075 0.149068835730035 0.127287254123497 0.932963316365704 0.576215175983457 0.936615225099047 0.959214020299217 0.993730271292927 0.0105125506471765 0.216925436800667 0.18741254066384 0.956535555103765 0.682547548331729 0.958959823672924 0.973814745838787 0.996025926098059 0.00540565157161915 0.124123619093887 0.105534917544066 0.918422346185338 0.523789876368541 0.922800846406119 0.950062327846732 0.99226096250718 0.00534221812222964 0.122839130436945 0.104419860145858 0.917528749361123 0.520828835719086 0.921951135549634 0.949496255063168 0.992169293303786 0.00970950274305717 0.203599032035591 0.175492882591449 0.953073017599995 0.664904559043307 0.955681464330257 0.971687989174354 0.995695178638272 0.00113654937404312 0.0288133942488827 0.0241054801057343 0.702111020900386 0.187170729778871 0.714490346400696 0.799315323705358 0.964083375346835 0.00167304593623815 0.0418668685655812 0.0351031959173964 0.776356229927827 0.253257516053636 0.786587988786383 0.854359018248397 0.975329419814251 0.00646463190351839 0.145048002741446 0.123768481272112 0.93093030623877 0.568368508317847 0.934685212358152 0.957941221922531 0.993527344951368 0.00124656547302966 0.0315179481848066 0.0263801315762153 0.721090273192658 0.201653086245296 0.732980837392477 0.813744356734335 0.967152577790279 0.00752957037058855 0.165147475050845 0.141406937609576 0.940174455817418 0.605578042136303 0.943457336547237 0.963711205086504 0.994443636375259 0.00995843951012257 0.207776011382985 0.179223006960948 0.95420333054132 0.670576767275098 0.956751799593589 0.972382922569709 0.995803387761293 0.00116644152427411 0.0295496750147445 0.0247245202520114 0.707518317431027 0.191157101875195 0.719762622548092 0.803452102190072 0.964972573492633 0.00532355022225764 0.122460430305906 0.104091206147686 0.917262053403704 0.519950474649491 0.9216975202597 0.949327226560478 0.992141903105592 0.000892748000780318 0.0227679551504473 0.019028471288899 0.649235142530967 0.153138855358726 0.662756371531124 0.757740006746653 0.954708458475058 0.000876814138566425 0.0223703321177481 0.0186949058194756 0.645119311660582 0.150815795301059 0.658715795966563 0.754415755407335 0.953922622959334 0.00944128631503362 0.199051366286125 0.171437864902978 0.951791701931269 0.65857367324373 0.954467968313054 0.970899425885857 0.995572231194556 0.0126009609663925 0.24967279013349 0.216938862436035 0.963550275933502 0.720877850355716 0.965597363862263 0.978104614298255 0.996689359961398 0.00262583024782585 0.0642368203068844 0.0540631558412524 0.845046042401369 0.347599545329094 0.852731346947392 0.902111851030078 0.984154072275775 0.00786180472357327 0.171234509610242 0.146772776040153 0.942575540801553 0.615922115473991 0.945734268733812 0.965202610593229 0.994678966921165 0.0118600530266627 0.23835753130601 0.20669844190417 0.961333339876067 0.708368395180275 0.963500218870755 0.976751540069212 0.996480639154044 0.0109097628028265 0.223361317905825 0.193188831658096 0.95806779692628 0.690614534865344 0.960410140504105 0.974753925585793 0.996171595059926 0.00466684683424314 0.10893647019072 0.0923822971601485 0.90664978622355 0.486884889353548 0.911599333728506 0.942570252095325 0.991040179852571 0.0075333708401241 0.165217587699659 0.141468679227637 0.940203047429652 0.605699478461704 0.943484453528655 0.963728982058934 0.994446445056102 0.0119620700970946 0.239934751594971 0.208123417095492 0.961654264965868 0.710155855082478 0.963803836482126 0.9769475659854 0.996510907863402 0.0125014430856625 0.248171547272697 0.21557789364627 0.963267208900934 0.719259293149304 0.965329622402972 0.977931986980619 0.996662758318183 0.0059753205614648 0.135499810369451 0.115431945320016 0.925660676675494 0.548843015390403 0.929680421359875 0.954631943137848 0.992997594420452 0.0124601725867278 0.247547300731982 0.215012185945523 0.963148542876526 0.718582647480274 0.965217378464748 0.977859606922061 0.996651602274135 0.00500901877417404 0.116032432990716 0.0985191675956552 0.912495930317977 0.504656803194498 0.917163828250023 0.946300082202121 0.991649970779161 0.0109828186092645 0.224534070168927 0.194242786037903 0.958338050487454 0.692054477539541 0.960665917425954 0.974919452114242 0.996197243928776 0.0092265716821585 0.195375033725115 0.168164455336863 0.950714956133557 0.653333172639156 0.953448074082254 0.970236110530192 0.995468680361559 0.00246934539511098 0.0606318701440727 0.0509980327917971 0.836807308313393 0.333764311592267 0.844826198381007 0.896535757107758 0.983164207025079 0.00142806557513319 0.0359483250938642 0.0301107559609125 0.747625208587191 0.224456173162683 0.75876297966547 0.833499734726733 0.971212202251834 0.0128363023312732 0.253200401359358 0.220139670356183 0.964202847707309 0.724633441480071 0.966214570992983 0.978502428367054 0.996750632251551 0.00307174987619829 0.0743654255087872 0.0626950940581544 0.864544609785008 0.384069636856999 0.871409996581004 0.91515058124907 0.986429149756232 0.00382545701987603 0.0910152254303412 0.0769492168677754 0.888325258885819 0.437300985815993 0.894132946295239 0.93075836435121 0.989081889901443 0.00926769626616796 0.196081653585899 0.168793306792653 0.950924858204339 0.654349134004589 0.953646903495649 0.970365464687154 0.995488883390602 0.0126776400889686 0.250825629033315 0.217984466431466 0.963765460747587 0.722112504113886 0.965800892413268 0.978235816818111 0.996709572767445 0.00677975316426525 0.15109112205173 0.129058865375947 0.93394810842163 0.580081907238768 0.937549960391946 0.959829784433822 0.993828281062672 0.00549165499225506 0.12585940023495 0.107042517790476 0.919603586769633 0.527747103468534 0.923923938191666 0.950809960926911 0.992381892011918 0.00845683666325946 0.181927264571355 0.156225959137828 0.946429840712418 0.633168528687047 0.949387940563321 0.967590413001969 0.995054460898708 0.00813903830321865 0.176249381362032 0.151201949255802 0.94443750235295 0.624152316794715 0.947499514696471 0.966357086489426 0.994860710388552 0.00185002377281601 0.0460992896278738 0.0386794642203958 0.793358025900775 0.272775985995808 0.803009314580817 0.866450968878971 0.977640565659367 0.00376349514886459 0.0896681480838485 0.0757929656078803 0.88668872928122 0.433271643688076 0.892571232539039 0.929694453393709 0.988903447079085 0.00870620083325174 0.186330476197358 0.160128878405052 0.94789666360244 0.639949723003535 0.950777979194691 0.968497117093035 0.995196633622684 0.00459943426529067 0.107525595264062 0.091163886248415 0.905405196271103 0.48323365283232 0.910414213097434 0.94177381494061 0.990909442029309 0.000851325931679728 0.0217336375044613 0.0181608763317762 0.638331140530145 0.147073309540497 0.652047424939713 0.748904490081111 0.952607319244349 0.0134498732953523 0.262251029203301 0.228369922955169 0.965800540786067 0.733973487144804 0.967725482557888 0.979475490131939 0.996900327506571 0.0125605085717662 0.249063246707168 0.216386187820765 0.96343573484486 0.720222150503192 0.965489025223524 0.978034766743953 0.996678597504968 0.00799315049598441 0.173617660263101 0.148876637779507 0.943472870972109 0.619865258558613 0.946585036906085 0.965759208361223 0.994766635326865 0.0130573817470521 0.25648566482265 0.223124134800054 0.964795208967426 0.728072096554403 0.966774789930822 0.978863351322 0.996806185904425
125641 0.0134517286465158 0.08030520756648 0.200846051196947 0.914097016835609 0.892164207205626 0.470035255701416 0.858818320439054 0.989888980284014 0.00897722543447607 0.0548288547403639 0.143078005056 0.876075106024697 0.84606927178784 0.370763030715098 0.801638687211304 0.984857996405176 0.056272024604453 0.276329294262631 0.523594782661851 0.978962408580141 0.973103774135398 0.795021066792471 0.963770308751645 0.997669713589326 0.0118075001293149 0.0710781031722469 0.180486801209956 0.903146058811348 0.878788001724405 0.437321270159397 0.842038164313551 0.988478237145479 0.0206451786903379 0.118939120398022 0.279826484477948 0.942698007813772 0.927488351090622 0.578273431550189 0.903888954660935 0.993436586058194 0.0379627864668495 0.201724717540848 0.421076205201266 0.968549235645099 0.959909455291652 0.719635662583606 0.946250232414701 0.996483003703758 0.0219572378431117 0.125696276868607 0.292687552722465 0.946005501519952 0.931610062640113 0.59354632152699 0.909220809424753 0.99383458282451 0.00480495977453835 0.0299914416934644 0.0817202437503741 0.79026652789344 0.745519131922634 0.2389966521407 0.682941823065523 0.971962694821277 0.0236613139090293 0.134345513338834 0.308769474113855 0.949781794038182 0.936325383815074 0.61185912243062 0.915339532548572 0.994285987510199 0.0555682661576933 0.273671505147141 0.52026853931461 0.978686103173624 0.972752663716519 0.792840121393294 0.963301951748701 0.997638515179772 0.0474687843651064 0.241925228629076 0.478772561264834 0.974931917914241 0.967987559758532 0.76423707423678 0.956957208711728 0.997213062102806 0.0122049320234258 0.0733225139492731 0.185496095223381 0.906037733148888 0.882312145896128 0.44558307598894 0.846444080613365 0.988853673878262 0.0529484291014631 0.26363935657942 0.507513080924552 0.977594481298503 0.971366043273269 0.784327686114685 0.961453441532068 0.9975151037829 0.0516905120390373 0.258743512447034 0.501170763523015 0.977031969906585 0.970651855520738 0.780004944288309 0.960502067138751 0.9974514143253 0.0263579367590312 0.14774763047661 0.332880731958594 0.954806200026814 0.942614778959783 0.637799846517891 0.923532498409928 0.99488167834607 0.0168743493026819 0.0990303661520018 0.240333399618334 0.930531371591906 0.912392442996622 0.527512082439697 0.884491849573259 0.991951027384699 0.0367131338910691 0.196183674724978 0.412624346869024 0.967472656746883 0.958549788184215 0.71256720655726 0.944454120411739 0.996359020250993 0.0173789133281565 0.101737283076501 0.24584878335419 0.932444289160292 0.914759087028566 0.534976746204771 0.887519286244147 0.992186867980102 0.00828501268035194 0.0507822983927072 0.133437868814723 0.86701676151287 0.83523014567862 0.352085267389449 0.788453215032307 0.983602354823778 0.0237872518418731 0.134979124740833 0.309931190151662 0.9500405051649 0.93664879490383 0.613149651111602 0.915759943574026 0.994316796520902 0.0313645616156794 0.171744690545459 0.373759967857513 0.961933588826589 0.951567314967892 0.678064714191669 0.935257546247198 0.995717223829725 0.0256233567684981 0.144130795095051 0.326467931094113 0.95353732077068 0.94102475068276 0.631069620539245 0.921457794661367 0.994731766033116 0.0150941715855752 0.0893709359121581 0.220260729115002 0.922840765887728 0.902903281199436 0.499216126905402 0.87240327846957 0.990994149337949 0.0367471703899197 0.196335421971905 0.412857521597773 0.967502916558063 0.958587993524959 0.712764198077085 0.944504565774348 0.99636250844779 0.00240455685577237 0.0152008709875712 0.042537827742458 0.652906693034199 0.593912417501498 0.135535066057766 0.518150087772353 0.945374964878167 0.00682437728776931 0.0421478735869575 0.11241402511192 0.842827234317788 0.806548749134111 0.308891967508918 0.754027305970021 0.980133718808827 0.0064501895312998 0.039914700485277 0.106873250365354 0.835160012407678 0.797536911055037 0.296906454561766 0.743347343240305 0.9789976901406 0.0238881896798837 0.135486405739049 0.310859692692386 0.950245990280405 0.936905702560466 0.614178054673524 0.916093973178939 0.994341256436246 0.00748420873772742 0.0460646355241787 0.122028673108769 0.854752797422817 0.820641180139725 0.329080718241803 0.770858805300045 0.981865246875335 0.0299794308989841 0.165217485458894 0.362919254572952 0.96019015204701 0.949374091199908 0.667809884664775 0.932378237046033 0.995513857191711 0.0384000595781297 0.203648978286019 0.423981547847162 0.968909933546714 0.960365185028226 0.722031779946364 0.946852636607897 0.996524488493101 0.0258988088123334 0.145489984063922 0.328885856062626 0.954021160583652 0.941630914261526 0.633621225750317 0.922248455762005 0.994788971213644 0.0244654865906675 0.138378321876001 0.316126092222093 0.951390271053961 0.938336884031316 0.619960301352445 0.917955892156982 0.994477294578874 0.0183098665365555 0.106696464515553 0.255831985667125 0.935715151939422 0.918811663200935 0.548166719934132 0.892715027359336 0.992588151056127 0.0425694402757888 0.221625400455295 0.450406889085545 0.971987884433576 0.964257869573782 0.743069753944713 0.952006117227421 0.996877378740019 0.0089670200619522 0.0547694056014867 0.142937340696218 0.875950443712218 0.845919733788442 0.370495302574093 0.801456115365326 0.984840870777646 0.0384175725377737 0.203725888843989 0.424097355473295 0.968924214153428 0.960383230016418 0.722126937636453 0.946876493301817 0.996526130377669 0.0581605567458817 0.283385439661921 0.532320450084333 0.979671537999682 0.974005140999371 0.800667974404846 0.964973206977136 0.99774971173304 0.00413180440136268 0.0258815268842 0.0710407662047442 0.764033553343778 0.715702734142679 0.212520506062474 0.649243084059651 0.967521862085321 0.0321077068240826 0.17521232182956 0.379437838621404 0.962809351181879 0.95266983121415 0.683321224614689 0.936706641032556 0.995819132206147 0.0461952045433911 0.236731044790008 0.471657089575876 0.974225062702762 0.967091501172287 0.759057426742683 0.955766508876011 0.997132629841719 0.0497650686271599 0.251148047397193 0.49117436304554 0.976117263336563 0.969490993818397 0.773066124319817 0.958956707999121 0.997347708801764 0.0369551112913494 0.197261488628483 0.414278413110367 0.967686614475849 0.958819940356859 0.713962148576415 0.944810851841308 0.996383680049404 0.0499302940376687 0.251804708873141 0.492046242872862 0.97619845359615 0.96959400863856 0.773677546300754 0.95909379143832 0.997356920793385 0.0287110794322844 0.159166391918482 0.352686502081554 0.958452470252151 0.94719025929332 0.657857487954245 0.929515691760034 0.995310508756316 0.0395447290989472 0.208650723002104 0.43146284465125 0.969817563420288 0.961512357698226 0.728124311182324 0.948369884578701 0.996628756058019 0.00900317894594954 0.0549800130063745 0.143435536844752 0.876391023088804 0.846448274533568 0.371442896046613 0.802101497397835 0.98490137671983 0.0478622128628282 0.243518308261944 0.480935818759396 0.97514286968794 0.968255046569884 0.765795126186122 0.957312797546145 0.997237045986996 0.0389697188126855 0.206144548759394 0.427726932573759 0.969368079449542 0.960944171523678 0.72509574597219 0.947618248343336 0.996577141489877 0.0491340554553863 0.248631661626672 0.48781966749604 0.975802292208579 0.969091401047554 0.770702323818029 0.958425058793462 0.997311958718923 0.010017209881734 0.0608544388506289 0.157189080004306 0.887598261864966 0.859936450682379 0.396928140187654 0.818650553873968 0.986422738824356 0.0317287894450555 0.173447204982194 0.376554622059845 0.9623677412806 0.952113810580836 0.680661637494147 0.935975692658171 0.995767764699261 0.0175419972382392 0.102609322647457 0.247615562932205 0.933040649331122 0.915497418216639 0.537340871793539 0.888464792231793 0.992260217409517 0.0187642264637086 0.109100385945945 0.260615714210645 0.93720121210445 0.920655343658216 0.554344794116956 0.895083658597098 0.992769648277302 0.0117828836279764 0.0709387887252775 0.180174637225675 0.90296116619969 0.878562862254842 0.436801659604291 0.841757057013159 0.988454159797365 0.057931254036436 0.282534543501654 0.531276239344964 0.979587849208645 0.973898746137483 0.799997803981438 0.964831179920021 0.997740276013105 0.00525391279926163 0.0327163387573076 0.0887151629707856 0.804759032427632 0.762173133911888 0.255705087165322 0.702054414277882 0.974308232855657 0.0437979312030004 0.22679714797903 0.457777557066771 0.972786199602105 0.965268610124113 0.748705315793328 0.953346558404419 0.996968582313667 0.0580005442162726 0.28279183467391 0.531592214259542 0.979613206357688 0.973930982540487 0.800200754770878 0.964874211324491 0.997743135125103 0.00416177560753485 0.0260651365251515 0.0715212240536061 0.765339507955832 0.717177159634195 0.213737655753782 0.650894058112287 0.967749150666936 0.0442628636115136 0.228739984092523 0.460520565560374 0.973077095152875 0.965637024616762 0.750777819754312 0.953835388292561 0.997001782639704 0.0552656311633634 0.272523798346126 0.51882538471971 0.978565169832311 0.972599007083334 0.791888939959693 0.963097021321039 0.997624855332033 0.00268411260058582 0.0169428698378563 0.0472622565843113 0.677456078017155 0.620207210388317 0.148981017929195 0.545597232792609 0.950797382218769 0.0581121703865913 0.283206021217732 0.532100450944484 0.979653932182654 0.973982758029469 0.8005269052746 0.964943326938206 0.997747726836482 0.0288678571303253 0.159918238728599 0.35396765077496 0.958675179367196 0.947470029083736 0.659118420313227 0.929882164487981 0.995336607344095 0.00793384774163888 0.0487183501103438 0.128469210065612 0.861901182564359 0.829132779842415 0.342190043295912 0.781078562583923 0.982883032179089 0.00816187146499133 0.050059398330688 0.131701597630419 0.865266215784949 0.833141698780677 0.34864863849864 0.785923837255177 0.983357042410497 0.026431402810106 0.148107971582068 0.333515897866936 0.954929401891066 0.942769223517933 0.6384600069391 0.923734145079318 0.9948962152697 0.00301791172954023 0.0190160926067499 0.0528460857694868 0.702588589120019 0.647479307684921 0.164507413628894 0.574551730341069 0.956014113205018 0.0576753331212395 0.281582974117714 0.530105897648822 0.979493676843618 0.973779029403301 0.79924488594152 0.964671382315143 0.997729656579603 0.0581099686230688 0.283197855297098 0.532090435760652 0.979653130368599 0.973981738656961 0.800520481687464 0.964941966143099 0.997747636437692 0.022771030917185 0.129844472670808 0.300452904978591 0.947875642418107 0.933943985450157 0.602494561915757 0.912246831714495 0.994058531180035 0.0435538447110887 0.225774008226627 0.456327378161519 0.972631066348712 0.965072161261132 0.747604226301689 0.953085953056314 0.996950869518317 0.0265521340266925 0.148699598517958 0.334557289008416 0.955130454448816 0.943021283976131 0.639539892098784 0.924063288704463 0.994919930867014 0.0576234688040305 0.281389886774102 0.529868084172005 0.97947449238118 0.97375464191852 0.799091660132757 0.964638831633138 0.997727493003372 0.045020983010805 0.2318911345323 0.464939889909015 0.973538900972136 0.966222019229209 0.754089081552507 0.954611850251614 0.997054452985178 0.0216634530475497 0.124190726513994 0.289844919786824 0.945297780752214 0.930727473600787 0.590219965394179 0.908077791212225 0.993749628940842 0.0225212960067319 0.128574943250736 0.298086717632857 0.947315336990862 0.933244469957542 0.599789163480212 0.911339361292333 0.993991517102229 0.0157673036950829 0.0930435557328995 0.227965628031097 0.925937598951664 0.90671943302842 0.510293024322232 0.877255198494155 0.991381151655924 0.00919678046987713 0.0561063112339591 0.146093766064478 0.87869825082575 0.849218242241179 0.376469506548316 0.805487615221268 0.985217364361258 0.0572264037011931 0.279908901167992 0.528040288695008 0.979326492211662 0.973566511538577 0.797911357393033 0.964387747601465 0.997710799376372 0.000797778244834473 0.00508691131084282 0.0145029785224535 0.383892474829475 0.326350808568839 0.0493700954441066 0.262644771761127 0.851471573200838 0.0452801666900165 0.23296368269954 0.466435781904089 0.973693332468131 0.966417680268061 0.755202214072312 0.954871622809307 0.997072056456149 0.0459707396989864 0.235809648397919 0.470384827659176 0.974096531979101 0.96692860539799 0.758122322200303 0.95555013140921 0.997117993327717 0.00776520495772326 0.0477244914289466 0.12606402710489 0.859303352890487 0.826042942722085 0.337332321873094 0.777353094646415 0.982514869151245 0.0573113450617883 0.280226126066167 0.528432360428796 0.979358321504578 0.973606969999399 0.798164931993973 0.964441741743233 0.997714389928966 0.0205146192258735 0.118262015386582 0.278523008422997 0.942347106126682 0.92705151703975 0.576692982634471 0.903324768987941 0.993394216273578 0.0367928882476208 0.196539175742345 0.413170456828035 0.967543476429651 0.958639204513108 0.71302839459681 0.944572185608862 0.996367183679127 0.0198038488571464 0.114560692825309 0.271349473423628 0.940360566314906 0.924580119736291 0.567884577225594 0.900136131366602 0.993153822828087 0.00319005613592629 0.0200824059891526 0.0557016771627098 0.714083721960443 0.6600739087233 0.172299125940426 0.588094296415942 0.958295611168244 0.039965949408791 0.21047847778404 0.434171552972282 0.970138877850804 0.961918615450949 0.73030310204203 0.948907496633573 0.996665626783604 0.0386986697485997 0.204958718219211 0.425950383842906 0.969151717542844 0.960670723232502 0.723645898323392 0.947256619993491 0.996552281334527 0.0351376667460662 0.189108319484522 0.401643459614771 0.966010105627263 0.956703986109139 0.703159773737965 0.942018598070925 0.996190193478561 0.023645733000889 0.134267070448891 0.308625496756238 0.949749604866378 0.936285147893044 0.611698884045534 0.915287235454743 0.994282153172874 0.0338663759131884 0.183324765147785 0.3925061704494 0.964734347352125 0.955095173716817 0.695131894924253 0.939898380392771 0.996042557688047 0.00287797535191111 0.0181478458565045 0.0505127472568172 0.692543338304785 0.636535624040055 0.158066625915359 0.562872532390637 0.953967653475532 0.0232603219381465 0.132322963369824 0.305046344196125 0.948940360981623 0.935273846754838 0.60769432367878 0.91397327172672 0.994185681225026 0.0379326472553301 0.201591809141804 0.420874971200237 0.968524078086734 0.959877673036545 0.719469067661661 0.946208228460779 0.996480109244724 0.00668005815404588 0.0412876016764127 0.110284693554094 0.839955454305026 0.803168909847443 0.304316981742514 0.750014260895838 0.979710337298873 0.00292187081811515 0.0184203380336367 0.0512458385959907 0.695766318629854 0.640040556803759 0.160097450854132 0.566604159168577 0.954629730344673 0.0194585334020802 0.112753183570037 0.267816426438458 0.939346299634046 0.923319364728639 0.563476305619155 0.898511611602858 0.993030738220606 0.027415888783431 0.152912699000526 0.341921262314261 0.956519514209652 0.944763536919512 0.647089017899758 0.926339945687625 0.995083538887295 0.0311170507321265 0.170584473487203 0.371847731894495 0.961632990328116 0.951189011006406 0.676276874250173 0.934760582093338 0.995682206611538 0.0392474040204346 0.207356440141289 0.429536639547492 0.969586737580085 0.961220555997149 0.726566233713921 0.947983831084296 0.996602255470238
125661 0.0275229524551321 0.120927511086763 0.255526018488909 0.920354793377329 0.760066221547328 0.500903097275436 0.912806125590776 0.995498388777953 0.0440299846895429 0.182917390366813 0.358384413316461 0.949508903492371 0.83753672096341 0.620243738993826 0.944556966826994 0.99722901785883 0.0918020398842537 0.329449099640554 0.550735946826573 0.976343480649807 0.918791621698011 0.781872293917631 0.973951155825019 0.998735491487315 0.0364001870754385 0.155125705919902 0.314184198812925 0.939112158365923 0.808728073729503 0.572568029038408 0.933212278788752 0.99662349578402 0.0211096615441526 0.0948727785687082 0.207310113396456 0.898010763894521 0.707066684265228 0.433336714243241 0.888600688396048 0.994100352237783 0.0582971372007473 0.231299734529564 0.428820699903337 0.961942875623759 0.873882506964337 0.687036697903409 0.958156666317149 0.997936935326426 0.0247974252391882 0.109998610818837 0.235694180858801 0.912143953170349 0.739999006554414 0.474156347360869 0.903898332220085 0.994992153723922 0.0250732798900018 0.111114278565029 0.237744169066491 0.913048935365256 0.742175995549157 0.476986022709927 0.90487939307007 0.995048370961924 0.0812081761017121 0.30050515114817 0.517350250382797 0.973037088614645 0.908197734173361 0.75811908080131 0.970320560888368 0.99855412064443 0.0806305262656787 0.298875021377208 0.515410555447156 0.972832560544524 0.907548096669649 0.756691933656789 0.970096059791062 0.998542863018677 0.0911591473833615 0.327742537350116 0.548821293251461 0.97616415959388 0.918212590898869 0.780550178885692 0.973754187959077 0.99872568472703 0.0918115554554353 0.329474311815068 0.550764184203862 0.976346116444895 0.918800136584916 0.781891757127337 0.973954051060692 0.998735635608989 0.082929928938175 0.305331272075579 0.523054804080432 0.973630291498356 0.910085630100414 0.762285487434956 0.970971746317353 0.998586746375086 0.063873798830866 0.249048960633238 0.452798835882976 0.965348980129799 0.884221399174479 0.707567160780812 0.961888210055675 0.998127848841017 0.00144117861576148 0.00696615244285319 0.0172019774678252 0.370785560179013 0.139076319601202 0.0486878271371568 0.348046718018481 0.918548167125902 0.0339345806443064 0.145835206953141 0.298735940503534 0.934820320726667 0.797230147825509 0.554690707387024 0.928536219220608 0.996369823848373 0.0894342364429353 0.323132637502271 0.543616348346577 0.97567063507263 0.916621658967928 0.776931973145025 0.973212133948347 0.998698677101977 0.0917461342325754 0.329300946061848 0.55056998751578 0.976327984136211 0.9187415627614 0.781757882196456 0.973934134025821 0.998734644144228 0.0374579919302811 0.159064187932437 0.320628471798052 0.940790916198312 0.813286966752479 0.57983131303608 0.935042452495691 0.996722125038915 0.0211695059876903 0.0951214162813752 0.20778577511169 0.89827533528606 0.707665338086608 0.434047012771301 0.888886650154109 0.994117289483086 0.0698773748647421 0.26748420040256 0.476741298668443 0.968428781749262 0.893717992298568 0.727081242288315 0.965264538838641 0.998299379100794 0.0518665705797064 0.21004226604261 0.398828619412592 0.957147060231533 0.859609213057876 0.659848196692608 0.95290708519044 0.997665949977754 0.0018548074901417 0.00895127489148597 0.0220392340675435 0.431406671248627 0.172180890006987 0.0618220664864269 0.407357004030455 0.935566374853848 0.00373615793935543 0.0179015505579639 0.0435015826891345 0.604929869723612 0.295652816072913 0.117376111617938 0.581092855533091 0.966999650307636 0.0320065388137016 0.138460596763631 0.286220296209975 0.931036330113161 0.787276056265937 0.539704591920955 0.924416903584928 0.996144337022559 0.0792839360447318 0.295053325465348 0.510837391169151 0.972344550156803 0.906000689663202 0.753305924995172 0.969560431542599 0.998515983865889 0.0585051181049792 0.231972881598968 0.429747319215061 0.962081093227864 0.874298753756444 0.687849345873683 0.958308038864684 0.997944707366527 0.00521005327010099 0.0248243781145166 0.0597223428471806 0.681367203911031 0.369567487511262 0.156632177497133 0.659546535898687 0.976146757504738 0.026399245681811 0.116446924915611 0.247462204111383 0.917157476537593 0.75216693708425 0.490194431377609 0.909335623568397 0.995302276356002 0.00283290360378561 0.0136204879353339 0.0333060256731229 0.537028932468848 0.241266698894026 0.0915231395751396 0.51239732100352 0.956893493489346 0.0893603069976733 0.322934037671392 0.543391026127873 0.975649068263991 0.916552225006489 0.776774540864425 0.973188447685644 0.998697496290649 0.0481157240774306 0.197232113797901 0.380043893496257 0.953786554634259 0.849800134546609 0.641896295320739 0.949231718961855 0.99747453109302 0.0832927761983018 0.306342149491417 0.52424252584879 0.973752265648345 0.910474505871234 0.763147230940855 0.971105652732035 0.998593450202288 0.0778963184312581 0.291083233132654 0.506048089501491 0.971824559251107 0.904355972481519 0.749727521384353 0.968989761820923 0.998487315144401 0.0617180558628748 0.242260906444262 0.443738905500456 0.964102487929848 0.880418038000882 0.699930014688198 0.960522315589861 0.998058130492976 0.00511164575856445 0.0243645688894683 0.0586550161125209 0.677191419829372 0.365112956770805 0.154116800275579 0.65522948368145 0.975696357672631 0.0693567437383325 0.265912186210407 0.474736502100961 0.968182092847329 0.892952062228813 0.725483296545612 0.964994019126705 0.998285677743938 0.0868990856935534 0.316273899836136 0.535782131835446 0.974910706319015 0.914179566946486 0.771418759950748 0.972377587863793 0.998657040171571 0.0133883102113133 0.0618763062300522 0.141313621685882 0.847109629319338 0.602998392242218 0.324875297862492 0.833871957016342 0.990656988545654 0.0908845507185145 0.327011707485036 0.547999342143469 0.976086813877223 0.917962999864878 0.779981146886233 0.973669232984494 0.998721453769943 0.0832321288651178 0.306173337720272 0.524044353198542 0.973731950439354 0.910409720990282 0.763003584425001 0.971083349929055 0.998592333767419 0.0899959068106901 0.324638728943771 0.545322158368485 0.975833359919381 0.917145789022774 0.778121658916464 0.973390853809172 0.998707584910182 0.0911929807381263 0.327832504394722 0.548922394229018 0.976173658057505 0.918243248629595 0.780620110052938 0.973764620973716 0.998726204267214 0.062592568124146 0.245025560908139 0.447445100073175 0.964618107667566 0.881988539625362 0.703071476678571 0.961087284143403 0.998086990618139 0.0690638269528153 0.265025548615905 0.473602792404921 0.96804172227489 0.892516645596075 0.724576805355408 0.964840094546136 0.998277878467821 0.0914199151092439 0.32843550173235 0.549599545071651 0.976237191225448 0.918448348863706 0.781088151869732 0.97383440567906 0.998729679113019 0.0916378031281609 0.329013727199005 0.550248109084419 0.976297903373317 0.918644402842057 0.781535879251984 0.973901092639746 0.998732999267616 0.085071191463002 0.311265909453725 0.529992626619551 0.97433546944575 0.912337116507776 0.767291604757603 0.971745955882005 0.998625481738279 0.0333318141794113 0.143540123011391 0.294865247169534 0.933681135362197 0.794215577782023 0.550105161210957 0.927295744697646 0.996302121715929 0.0621004565142508 0.24347166792714 0.445364772513193 0.964329673295436 0.881109528223755 0.701311110307402 0.960771236932809 0.998070850047031 0.00538797752888484 0.0256548606378448 0.0616465091613804 0.688651167472217 0.377466912751228 0.161143542173914 0.667085598055009 0.976920300681316 0.00585345408060953 0.0278222501209562 0.0666465809107821 0.706231463833218 0.397238697619015 0.172728187905634 0.685327176941748 0.978726323794082 0.0863678866369907 0.31482400593179 0.534112039645582 0.97474597881729 0.913651416734791 0.770232857816995 0.972196703107403 0.998648006554318 0.000576731970289362 0.00279700286373014 0.00694969528513742 0.190686991417663 0.0606717252358257 0.0200530446389836 0.175905192059194 0.818479280970974 0.0495339078330348 0.202112209080767 0.387265189799579 0.955114161207597 0.853656680841645 0.648885416810147 0.950683409800313 0.997550305508315 0.0754160019529691 0.28390476515558 0.497287049640898 0.970848926859758 0.90128141858577 0.7430943549543 0.967919209128511 0.998433447074195 0.0918732207583934 0.329637665225591 0.550947103800138 0.976363184726754 0.918855278058675 0.782017813463768 0.973972799407103 0.998736568861494 0.0622504668455212 0.243945845332502 0.44600034469063 0.964418061569816 0.881378763439976 0.70184973398522 0.960868084923758 0.998075797159045 0.0904800413734409 0.325933027524637 0.546783963596105 0.975972043039375 0.917592816834086 0.779138140059844 0.973543173520328 0.998715174418141 0.00460935376869866 0.0220122614119032 0.0531725247233906 0.654065028911172 0.341373635139328 0.141048455106798 0.631386146970135 0.973105918833809 0.0892984667498621 0.322767848817867 0.543202406549134 0.975631001439827 0.916494064917689 0.776642701338464 0.973168605445935 0.99869650707007 0.00229423649589918 0.0110533351566429 0.0271306481303393 0.484241538077176 0.204697459161366 0.0753954137240467 0.459627412711638 0.947278810177633 0.0015900268504899 0.00768124316444281 0.018947749298039 0.394028547541668 0.151286754651562 0.0534551936162171 0.37070408424231 0.925616180734782 0.0629646475920251 0.246197286854191 0.449009115846854 0.964833308467171 0.882645169850532 0.704389962954211 0.961323099159706 0.998099027147187 0.0717819180612004 0.273192695593426 0.483965104557213 0.969301724747245 0.896435773490705 0.732786117890925 0.966221921406004 0.99834781026862 0.0849193464170643 0.310847496005163 0.529506239086577 0.974286601201426 0.912180836516698 0.76694280055568 0.971692300157667 0.998622799121275 0.0394782242275582 0.166508476559079 0.332643086610179 0.943761725049117 0.821441048169719 0.593079629671619 0.938282768517802 0.996895851582673 0.0318552299279684 0.137877714973566 0.285221314728942 0.930721373075695 0.786455134835008 0.538488338121382 0.924074180955606 0.996125490797009 0.086581329973414 0.315407129556154 0.534784314922731 0.974812404890457 0.913864340403045 0.770710679981992 0.972269643822321 0.998651649692147 0.0891270732471418 0.322306939100132 0.542678956277419 0.97558080076347 0.916332488092923 0.77627657980431 0.973113471970239 0.998693758228837 0.00310343612212907 0.0149057982951326 0.0363804654284354 0.559680744109777 0.25840631091225 0.0994188523298753 0.53521124758875 0.960513045490006 0.016129140260476 0.0738009917464931 0.165840998888966 0.870020102157471 0.647256552043508 0.367622836322352 0.858434582460094 0.992253728720327 0.0916821874707687 0.329131425111089 0.550380032364379 0.976310236136157 0.918684235517191 0.781626884279007 0.973914639198746 0.998733673659496 0.0631319716406079 0.246723329494221 0.449709973739602 0.964929288310331 0.882938248603655 0.704979415227975 0.961428276356859 0.998104393817515 0.0913847407433119 0.32834208951803 0.549494699109929 0.976227363836837 0.918416619462776 0.781015721879975 0.973823611234905 0.998729141647582 0.0683928685403738 0.262988628066955 0.470990088334846 0.967715813478997 0.891506856268234 0.722479840643738 0.96448273364629 0.998259762053684 0.0590906970611368 0.23386342760388 0.432342355919498 0.962465232972101 0.875457058451224 0.690116782841363 0.958728762068808 0.997966296634886 0.0319071139672027 0.138077654299502 0.285564146628291 0.930829684794591 0.786737313928158 0.538906073934805 0.924192038573847 0.996131973252277 0.044981896561513 0.186286870691989 0.363547998836138 0.950571367535327 0.840559723426163 0.625502075900175 0.945717675415161 0.997290192296375 0.0198187921389542 0.0894835814721643 0.196923545903715 0.891957777211907 0.693548551136816 0.417591526758978 0.882062566973015 0.993710269309815 0.0918700056278175 0.329629149657909 0.550937569731356 0.976362295365201 0.91885240473585 0.782011244265157 0.973971822502306 0.998736520234111 0.00279019675793669 0.0134173433253204 0.0328190472614228 0.533239528416572 0.238489208243799 0.0902644308400347 0.508590790599878 0.956260770090844 0.0451846767524908 0.187001926846052 0.36463856243057 0.950792212221864 0.841189976353959 0.626604797481319 0.945958973282029 0.997302891845292 0.0295400563977437 0.128882825243938 0.269620189343468 0.925530719628494 0.773090672511113 0.51909461772105 0.918429140418915 0.995813151607485 0.00881668228603682 0.0414432497040617 0.0973711625311001 0.784104822068782 0.498903732956695 0.239792896152849 0.766913028734275 0.985816353634683 0.0077099474113453 0.0363913553888197 0.0861141782041517 0.760331805350687 0.465147784156833 0.216011024255876 0.74187015887656 0.983795518285802 0.0324786508713754 0.140275407635981 0.289321422655717 0.932001517575316 0.789799000455765 0.543461060514773 0.925467317470311 0.99620201648042 0.00422905116561771 0.0202252772748637 0.0489826065017417 0.634243228002108 0.32220195869199 0.13089129641983 0.611037645886023 0.97074731114089 0.0310852982909982 0.134902316732704 0.28009930444348 0.929074702485407 0.782181929774642 0.532204599301233 0.922282707515154 0.996026761845066 0.0353781249860881 0.151293420051808 0.307854275662417 0.937400954583666 0.804116850412146 0.565323505838515 0.931347385071359 0.996522616912158 0.0918029013839874 0.329451382300942 0.550738503441554 0.976343719305502 0.918792392666178 0.781874056160871 0.973951417971463 0.998735504536713 0.032168423612939 0.139083549040396 0.287286359697592 0.931370253314652 0.788147677585135 0.540999196475641 0.924780288681936 0.996164304992275 0.0574285965334395 0.228479069482846 0.424922801097939 0.961355294336414 0.872116071872909 0.683600770152078 0.957513209929655 0.997903871766288 0.0324336585501214 0.140102709445583 0.289026917150369 0.931910661200733 0.789561041315703 0.543105556937764 0.925368429529403 0.996196591726651 0.0746526078050686 0.281673892147187 0.494537404250167 0.97053601381184 0.900298442674633 0.740988915152512 0.967575898239634 0.998416148347431 0.00582987207828312 0.0277126288967262 0.0663944366671997 0.705388313949851 0.396266836216029 0.172148728135634 0.684450836730991 0.978641613250609 0.0422444530526938 0.17653972114109 0.348498220909593 0.947393958867136 0.831563559540922 0.610001626924463 0.94224721440431 0.997106857860664 0.0373544123300029 0.158679775826637 0.320002185491217 0.940630473478605 0.812849749248739 0.579130321753013 0.934867511208843 0.996712713188624 0.000938482362608855 0.00454506661680838 0.0112637828793158 0.277217890152832 0.0951393074811568 0.0322371049673852 0.257865576745677 0.880094645374181 0.021686113601778 0.0972633756659804 0.211870710032098 0.900504713954484 0.712736187405383 0.44010895998727 0.891296889742756 0.994259636663869 0.0885203020459652 0.320671562551865 0.540817741914673 0.975401559027074 0.915755906383508 0.774971846781519 0.972916622329852 0.998683941293895 0.0916674796158911 0.329092426283521 0.550336323453747 0.976306150657261 0.918671039861059 0.781596734917345 0.973910151621314 0.998733450255235 0.0576322399284048 0.229141808621478 0.425840846235558 0.96149458673508 0.872534373045829 0.684412560641176 0.957665741043679 0.997911713291405 0.0802315572942013 0.297745888553051 0.514063162550842 0.972689629419176 0.907094497544076 0.755697425682774 0.96993917648368 0.998534993149931
125681 0.00234923664360019 0.028266779192934 0.0790999632114709 0.771308742091341 0.143875990291809 0.0731234663512341 0.597749645359965 0.976910439257824 0.0131813643353276 0.14163653537779 0.327611360315517 0.950327087686067 0.48804405918852 0.309161895870137 0.893948936954969 0.995850647453473 0.0286170661043021 0.26682356587467 0.517981304255751 0.976849386352943 0.677680324423997 0.496731120599682 0.948956883983171 0.998114377197326 0.0124280058776858 0.134542496225198 0.314616697608862 0.947436191675046 0.473163916996524 0.29657624940096 0.888163041272142 0.995596885364302 0.0189145828426796 0.192350716401635 0.412884766595714 0.965051380450161 0.579110511797758 0.392435887841307 0.92404950197296 0.997121493077506 0.0209539823266142 0.209104592308158 0.438420173943411 0.968408893478787 0.604344237393335 0.417606160554131 0.93106469127205 0.997406311647578 0.00391261961497557 0.0462778432783656 0.12532367594382 0.849079657245168 0.21895295282403 0.116295737232842 0.712546143388013 0.986028963418687 0.00304609076630085 0.0363712766413194 0.100275091593111 0.813995384928144 0.179020746498144 0.092860010465654 0.658488273012206 0.982110356792693 0.0148661802697768 0.157125944439349 0.355026937767846 0.955779555163907 0.518531685355322 0.335804623110848 0.904971064791472 0.996325432766964 0.0233463921032478 0.22797678521144 0.465799530160708 0.971621626957883 0.630452787379041 0.444715020817478 0.937831426675203 0.997677156451485 0.0268921606903573 0.254502462409746 0.50200340549337 0.975358392506807 0.663557724860365 0.480754940407938 0.945769227771123 0.997990117531676 0.0150986699419693 0.159223627861208 0.358642476733207 0.956440630369911 0.522463503429793 0.33932739495292 0.906317253227477 0.99638265991511 0.0208605102980586 0.208350426078691 0.437296239771657 0.968268897856778 0.603251867291495 0.416496011600502 0.930771035717683 0.997394472010688 0.00718855445757421 0.0821013974776523 0.208931699827601 0.912054146680961 0.340694391280465 0.195225178530836 0.820444147491951 0.992372031837099 0.0138179329804167 0.14754905330027 0.338228193460974 0.952535935583515 0.499993899769109 0.319464909247759 0.898396765366101 0.996043587997514 0.0132191694978269 0.141989749298943 0.328251000915296 0.950463912495211 0.488769239573477 0.309782110796417 0.894223771191395 0.995862622835149 0.0235729409113627 0.22972196565995 0.468261029574477 0.971893029190458 0.632753763561052 0.447158365521671 0.93840550202865 0.997699961309376 0.0279443080031165 0.262061592307552 0.5118663171867 0.976289221173271 0.672309620016506 0.490611661308832 0.947757910152408 0.998067733824769 0.0117141946531036 0.127722034940692 0.301851458069883 0.944373292573864 0.458267004325761 0.284239421416922 0.882076177076327 0.995326472269574 0.00860818770604806 0.0968716959002742 0.240539816147596 0.925575648963855 0.382595366920225 0.22535040991325 0.845667144095863 0.993631049097746 0.0146351936893547 0.155032418936723 0.351395895477742 0.955102901686753 0.514562522579814 0.332268897251667 0.903595367427521 0.996266781838114 0.0277720320375032 0.26083327943249 0.510276780810797 0.976141519813769 0.670906639405141 0.489022004817268 0.947442046913863 0.998055426957985 0.0239728756125377 0.232785570307385 0.47255421136142 0.972359979070609 0.636749113769996 0.451422323579999 0.939394098138601 0.997739169907445 0.0244744014778762 0.236596620496772 0.4778457863951 0.972924573916569 0.641642609886986 0.456682151522872 0.940590935329546 0.997786531351036 0.00974962297617311 0.108436643164121 0.264238201277403 0.933782545278608 0.412684238826494 0.248041064258355 0.861365862055742 0.994378939495201 0.0131450409255001 0.141296916958955 0.326995687867836 0.950194921714093 0.487345413800841 0.308564983952123 0.893683546001921 0.995839076828279 0.0107969093956278 0.118812797711505 0.284761109864088 0.939878831515549 0.437875093184264 0.267763791668343 0.87322400969279 0.99492675001291 0.00632137887725488 0.0728604783351467 0.1883445817153 0.901104030108007 0.312248738398498 0.175688685072749 0.800581659603148 0.991327180917353 0.00235234507603427 0.0283032079685564 0.0791965640045951 0.771542448838329 0.144039325427488 0.0732133486187144 0.598068291803318 0.97694031684798 0.0176074580071442 0.181272536617286 0.395322194075558 0.962506033015168 0.561236279375722 0.375187289292974 0.918769298177607 0.996904355815903 0.0166330242756082 0.172834047579805 0.38156320432828 0.960358741945961 0.546925768840989 0.361709884755241 0.914340111255152 0.996720354726095 0.0114039658621064 0.124727288772429 0.296160072901909 0.942929495326167 0.451533839809548 0.278747523858094 0.879222243566108 0.995198446278247 0.00246404120200506 0.029610553080003 0.0826547446733302 0.77963545850553 0.149868082032547 0.0764319536778966 0.609193822033553 0.977965000026636 0.0270655913305327 0.255757979827732 0.503655013082745 0.975516681629437 0.665031054149785 0.482404359178676 0.946107085158559 0.998003325924802 0.0205066316377307 0.205483441929233 0.433002010695814 0.967727702815721 0.59906293999483 0.41225639380227 0.929636765306898 0.997348672774547 0.00518366480488005 0.0604759832399381 0.159712055647323 0.881841236538621 0.271070815906693 0.148627821776289 0.7668062209309 0.989431800345957 0.0205601965333501 0.20591860300028 0.433656011664121 0.967810778099938 0.599702473854852 0.412901878979669 0.929810782386404 0.997355706167945 0.0283505018030026 0.26494333033818 0.515575794232342 0.97663053785242 0.67557262039564 0.494323091436995 0.948488264965888 0.998096160150512 0.00476710377039265 0.0558656347587707 0.148734139069639 0.872782800003667 0.254759222665252 0.138286404365254 0.751414830588802 0.988514175761162 0.0224679088628284 0.221141893291978 0.456046409993668 0.970519017251498 0.621261535561873 0.435043846222718 0.935503086702957 0.997584388093051 0.0268007710879976 0.253839340052554 0.501128896367243 0.975274178508232 0.662776338036887 0.479881777739835 0.945589532366173 0.997983088712494 0.0274366178719717 0.258431294801036 0.5071537729899 0.975848762329734 0.668141796397679 0.485900012545349 0.946816317036648 0.998031023519832 0.0158826758476426 0.166228309886912 0.370553641060452 0.958533256816118 0.535274595084819 0.350948090428585 0.91059275157044 0.996563334548989 0.0162526206347986 0.169497015718814 0.37602815705104 0.95945347430664 0.541090712031753 0.356296912204949 0.912479711087414 0.996642556096396 0.0183770288967748 0.187827758724321 0.405781541587057 0.964046838457345 0.571933338585167 0.385453498838537 0.921961728117475 0.997035923769442 0.0230864651123267 0.225965719331681 0.462948574935463 0.971303869324974 0.627778367101618 0.441886366299686 0.937159784554251 0.997650441663112 0.0281982349966018 0.263865433973157 0.514191512707752 0.976503715355344 0.674356767867746 0.492937807068026 0.948216816423353 0.998085599956784 0.0235201248297659 0.229315739276195 0.467689100087467 0.971830210166067 0.632219799293086 0.44659056337037 0.938272592015963 0.997694683915009 0.0272030758270099 0.256750587861614 0.504956950614614 0.975640764653824 0.666190245063039 0.483704897781198 0.946372024052807 0.998013677246951 0.0217991812119129 0.215865707548232 0.448392241598401 0.96962195522468 0.613964262755037 0.427465166572153 0.933613424856815 0.997508770654797 0.00236533833491698 0.0284554532747805 0.0796001428685964 0.772514210205081 0.144721403697331 0.0735888742321193 0.599394808990652 0.977064374669118 0.0275463104231242 0.259218364050912 0.508179245791961 0.975945269735426 0.669050887684007 0.486924969022814 0.947022538806564 0.998039069590766 0.00949938886513994 0.10592444306638 0.25916571808323 0.932140596012215 0.406335862866101 0.243176745849396 0.858200925613093 0.994230273695527 0.0132826798001044 0.142582533439165 0.329322931773165 0.950692103941465 0.489983007811554 0.310821636485217 0.894682329652626 0.99588258791376 0.0142222123573305 0.151265839563329 0.344805371708537 0.953840898566709 0.507305325145588 0.325856879511148 0.901035567318189 0.996157190189811 0.0269792991981434 0.255133757805483 0.502834537401093 0.975438171263727 0.664299535388441 0.481584912957659 0.945939493651973 0.997996775140633 0.0189704491751655 0.192818167830112 0.413613693507501 0.965152629685406 0.579843073617997 0.393152888096833 0.924260214624512 0.997130108663778 0.0234864498997585 0.229056533185712 0.46732383402836 0.971790014237316 0.631878568669372 0.446227962059157 0.938187557794747 0.997691306746762 0.0193035580105003 0.195595299619497 0.417924397908042 0.965744598728327 0.584160354492347 0.397394864390969 0.925493217268334 0.997180447816921 0.00247798157334797 0.0297734915155261 0.0830845788581042 0.780605568702279 0.15059007068073 0.0768321374969333 0.610539443346125 0.978086545292852 0.0103332602731959 0.114246363800704 0.275812976969439 0.937322700224957 0.426987922573237 0.25915624303989 0.868231268625926 0.994697850930553 0.0125798640923084 0.135981021918742 0.317274744250054 0.948045320984526 0.476230724363165 0.299148405341963 0.889378851300834 0.995650472491054 0.0253536205794151 0.243196403934418 0.486883154959036 0.973861900930431 0.649921955871551 0.465676226365462 0.942581563353402 0.997865048341379 0.0149542918916601 0.157922062740272 0.35640178219255 0.956032408003299 0.520029187817139 0.337143939920046 0.905485711948745 0.996347329991553 0.0267444135101955 0.253429883659208 0.500588158970508 0.975221966344759 0.662292738898533 0.479341937838738 0.945478141024296 0.997978730327743 0.00735223442190853 0.0838267860804097 0.21270482067405 0.913856345494943 0.345806849384478 0.198812980947851 0.823760877562835 0.992541804233917 0.00602026170559686 0.0696118325071517 0.180951784917351 0.896640574833746 0.301800907317092 0.16868940652768 0.792625430047109 0.990894605379336 0.00925807472841961 0.103489560066618 0.254209838331106 0.93047900568882 0.400085560511104 0.238428213004135 0.855010473976247 0.994079340907163 0.0220953376630415 0.218210250140215 0.451807125745676 0.970025726670419 0.617229137037544 0.430845158507252 0.934463456550641 0.99754282227583 0.0283679713085477 0.265066816669487 0.515734135609083 0.976645003175993 0.675711558557822 0.494481568324668 0.948519231672694 0.998097364481955 0.014609712897102 0.15480089935725 0.3509929444406 0.955027007567445 0.514120776549052 0.331876656681829 0.90344120732232 0.996260198739679 0.00828990672664984 0.0935980480585086 0.233667255491799 0.92291558090653 0.373661008329751 0.218786809343429 0.840642728358219 0.993386029026084 0.0278504441127264 0.261392803464769 0.511001476308476 0.976208967690209 0.671546636513126 0.489746701762389 0.947586271704037 0.998061047317278 0.0274783267211517 0.258730741435995 0.507544168926608 0.975885546273298 0.668488027598188 0.486290190845767 0.946894912992915 0.998034090464315 0.0257902086833683 0.246435746359084 0.491261387969351 0.974304222942522 0.653897941555909 0.470038449235177 0.94352252864823 0.997902052107673 0.00609071656529423 0.0703738066868544 0.182693178067519 0.897720406889812 0.304273246669156 0.170337334381372 0.794542941228181 0.99099961698331 0.0280887003583161 0.263088291078482 0.51319108352973 0.976411654649769 0.673476718989301 0.491936856243967 0.948019824547489 0.998077932712531 0.0261164422834873 0.248840125124452 0.49448699725557 0.974625338714926 0.656812735989688 0.473254338978028 0.944206289633621 0.997928896679391 0.0283573000438442 0.264991389326229 0.51563742425159 0.976636169086212 0.675626701598315 0.49438477369252 0.948500319923761 0.998096628990924 0.00320226965069923 0.0381706819266873 0.104891890884336 0.821470276720443 0.186511529247852 0.0971722814899088 0.66967646719503 0.982970620404059 0.0223032050422135 0.219848332352382 0.454180050610029 0.970302917301377 0.619489067438682 0.433194988294346 0.935047492726503 0.997566183781762 0.0213385242904664 0.21219366206 0.442999387276697 0.968972339700306 0.608777797016257 0.422131390724846 0.932247594588638 0.997453931373472 0.0287114357115462 0.267487153371979 0.518827505469278 0.976925912686267 0.678420223306352 0.497578442439705 0.949120809077621 0.998120745514309 0.0215561981066493 0.213932656068168 0.445560115646454 0.969282653436735 0.611245202295765 0.424663459683761 0.932899765215019 0.997480135874422 0.00576225470407983 0.0668117023130483 0.174513073731122 0.892485177030022 0.292598265143334 0.162600400086976 0.785289640300788 0.990488340155211 0.0101222359385107 0.11215372745212 0.271668618422148 0.936086771304345 0.421895368579026 0.255173978387327 0.86582795153178 0.994586764319479 0.00863487681830005 0.0971452250187592 0.241110708418274 0.925790461890694 0.383333235492332 0.225895974838971 0.846074242613162 0.99365077942699 0.0174486190629186 0.17990763974598 0.39311947324184 0.962171741876745 0.558963668061778 0.373027548478063 0.918078246101479 0.996875759970123 0.00555212881925748 0.0645198205471345 0.169196505840785 0.88884748968747 0.284925924767495 0.157577475451621 0.778923480006852 0.990129849170533 0.0281030406071869 0.263190117804844 0.513322280977256 0.976423747051223 0.673592193982037 0.492068112393429 0.948045697366996 0.998078939899795 0.0268487943034669 0.254187927673265 0.501588793673319 0.975318500766869 0.663187373204155 0.480340950773212 0.945684102333398 0.997986788154982 0.0219143205369418 0.216778715865857 0.449724672596523 0.969780189576944 0.615239936677225 0.428783750813384 0.933946444525759 0.997522118276599 0.0211689440139838 0.210834084634769 0.440988781776397 0.968726306467483 0.606834507914283 0.420144056191668 0.931730870324881 0.997433144098898 0.0122764211034007 0.133102219036211 0.311943540064968 0.946813939383197 0.470067561383525 0.293990624347915 0.886922856956965 0.995542078538228 0.0220540462589285 0.217884120399594 0.451333423181596 0.96997006171744 0.616777133338648 0.430376179380381 0.934346219139987 0.997538129379851 0.00669862119748312 0.0769012816720849 0.19742624990053 0.906183093004272 0.324913232206579 0.184298672349081 0.809733240164679 0.991814686803558 0.0102064661422667 0.112990079206387 0.273328298973164 0.936585827236444 0.423938612928605 0.25676841524451 0.866797547067963 0.994631652302853 0.0222136718360782 0.219143530092688 0.453160377590119 0.970184141613779 0.618518826365486 0.432185123832827 0.934797185775625 0.997556174918975 0.0271583496009279 0.256427934198936 0.504534116327027 0.975600532584449 0.665813984563225 0.483282486261389 0.946286112698768 0.998010321250124 0.00254810590611497 0.0305923614285824 0.0852408625048019 0.785359169370393 0.154203677024167 0.0788401048492074 0.617170726546408 0.978678215291787 0.00714754713977748 0.0816682006613522 0.207980930725965 0.911590856721646 0.339401274345739 0.19432146099847 0.819593723019588 0.992328289517983 0.0240421339470698 0.233313887198583 0.473291000508129 0.97243930917356 0.637432518596981 0.452154409484972 0.939562163255382 0.997745827619218 0.0164248634842629 0.171010999023149 0.378546063389195 0.959868353031357 0.543750717534951 0.358758661555454 0.913331816205457 0.996678227449278 0.013578650881468 0.145335260970018 0.334275354645809 0.951728747765878 0.495566247471474 0.315626769003111 0.896768652758453 0.995973176166337
125701 0.0065621188131391 0.0270106363668324 0.0676153153500492 0.782108121018546 0.252970443769561 0.406240727867071 0.962773182528769 0.980540790740708 0.00760302536462646 0.0311933117994434 0.0775843694401112 0.806320262557917 0.282002316196728 0.442444497189759 0.967737942597895 0.983177374974399 0.0332599513408785 0.126323945695103 0.274157836906674 0.949226669263902 0.638174631746216 0.780871845377019 0.992630954917335 0.996204234443718 0.0139199852624362 0.0560041309867163 0.134183482447737 0.88467234661659 0.419850775133889 0.593853331753722 0.982228615549921 0.990799276938076 0.0171135823958195 0.0681852632258904 0.160478232136716 0.904411409500197 0.471631692464506 0.643298329483548 0.985543160807404 0.992527467128979 0.0111195123291971 0.0451244634008321 0.109884147296963 0.859359452887474 0.365668118469137 0.538040815915283 0.977790480139878 0.988476423780472 0.0271972561964106 0.105142335128158 0.234851198685245 0.938242138325549 0.589030911763684 0.743313938049322 0.990947146666844 0.995333072803753 0.0086904976755351 0.0355341225562777 0.0877958514620185 0.826504747351601 0.310074572848436 0.475902020030042 0.971690773782541 0.985267325346597 0.0182778817928914 0.0725676221235163 0.169712023278612 0.910049166966974 0.488354429709533 0.658521696083518 0.986467415297757 0.993008368723794 0.0271409281429854 0.104941990122994 0.23446845715485 0.938118536402171 0.588514921037357 0.742907108900157 0.990928008389261 0.99532316287806 0.0188915264530416 0.0748649453226068 0.17450605135901 0.912765768032611 0.496764135160215 0.666047092554459 0.986909310547587 0.993238138677499 0.0183995505598352 0.0730237955389987 0.170666488963648 0.910600884230611 0.490043263688279 0.660039852748594 0.986557341531124 0.993055135258859 0.0328505476660008 0.124917019043077 0.271616294129845 0.948605770452615 0.635211732144062 0.778672202055221 0.992536666752014 0.99615548990943 0.0252326497177058 0.098115201854463 0.221298896502849 0.933627329307822 0.570273192163873 0.728350525452465 0.990229667418853 0.994961430453489 0.0138028187485951 0.0555526923025436 0.133190769784336 0.883794924605913 0.417764388942915 0.591784286970866 0.982078373681504 0.990720808174486 0.0122469862316631 0.049527214466416 0.119812622885205 0.870760446476933 0.388617576825429 0.562220099809934 0.979816376969538 0.98953800497923 0.0297739088699354 0.114236301306336 0.252004572927274 0.943425303028899 0.611382981376147 0.76068401802232 0.991745841935351 0.995746477155148 0.0195287682513931 0.0772416151915849 0.179432423239258 0.915421721926547 0.505220127986784 0.673527982206586 0.987339184637975 0.993461562616765 0.0103597683863211 0.0421403309085869 0.103079696769769 0.850488861587467 0.349239057552824 0.520218553436709 0.976182637131987 0.987632397442343 0.00632209731245137 0.0260422797021565 0.0652889233682055 0.775649278567569 0.245948926466613 0.397227142527912 0.961405419910242 0.979812145284574 0.0212850234278434 0.0837447737516497 0.192742167818809 0.921984094711669 0.52717049302495 0.692555366590773 0.988392284731553 0.994008506411246 0.0237316401168303 0.0926909111083263 0.210655077893756 0.929623724208067 0.554803336775415 0.715734699630311 0.98960229592187 0.994636248614844 0.0180366604162172 0.0716622156972203 0.167813885516357 0.908935361675841 0.484974101630809 0.655472476760126 0.986285589907149 0.99291379703397 0.0163939401725868 0.065461041558547 0.154678706789143 0.900566802534761 0.460758915864488 0.633210832081568 0.984907246435777 0.992196339505872 0.0230681905555752 0.0902778861736723 0.205867888644617 0.927700370418576 0.547621140447529 0.709790692573819 0.989299262656887 0.994479107630231 0.0324458997442716 0.123523151507436 0.269088860017215 0.947977514953827 0.632237703440445 0.776456166070397 0.992441153968681 0.996106107700771 0.00580463052695831 0.0239496094283368 0.0602375769969477 0.76034542944089 0.23036491147447 0.376848166425513 0.95808804917917 0.978040774828009 0.00786409743057119 0.0322381109298259 0.0800546090621101 0.811578507513544 0.288942329482171 0.450853601476416 0.968783492771743 0.983730975125341 0.00293539041984181 0.0122215271953049 0.0313093640327823 0.615354622283601 0.131136279775751 0.233680359236974 0.920170901867158 0.957371427728006 0.0114912865117019 0.0465796191070538 0.113180118798415 0.863331872233487 0.373417699166541 0.546297382584829 0.978501476572756 0.988849230838142 0.0326602328584773 0.124261859908931 0.270429503780107 0.948312123582819 0.633818685642798 0.777635219148375 0.992492037503081 0.996132416180231 0.00591666395054414 0.0244032574374628 0.0613353894963981 0.76383187156363 0.233791905108056 0.38137447827255 0.958853450274558 0.978449992720733 0.00777958902963501 0.0319000985527599 0.0792563057405889 0.809907655422154 0.286710196691382 0.448159013680794 0.968452487667408 0.983555775739562 0.0284116146412902 0.109445397697358 0.243021085766281 0.940794918441092 0.599862371050351 0.751792584373802 0.991341454083898 0.995537206508083 0.0313133833856993 0.119604582499856 0.261932483649076 0.946137655484825 0.623664220987348 0.770021812033811 0.992160819304636 0.995961141899438 0.00528194408740559 0.0218289061372918 0.0550849713979616 0.742630708427339 0.213973352941657 0.354839127559003 0.954107793081711 0.975907722723799 0.0295849586988967 0.113574084050523 0.250769827018629 0.943074089350208 0.609822965694584 0.759487564747639 0.991691958789194 0.995718597412472 0.0314357152105174 0.120029101504626 0.262711430578983 0.946342425504833 0.624608534561458 0.770733884034293 0.99219206565037 0.995977301880411 0.00631644419055302 0.0260194548300807 0.0652340045120196 0.775492576340039 0.245782001655191 0.397011602992463 0.961372001341586 0.979794329902231 0.0317108106973049 0.120982641783771 0.264457821992601 0.946797451058691 0.62671571949464 0.772319816616765 0.992261457736716 0.996013188305828 0.0332079792911752 0.126145527158046 0.273836063224735 0.949148652564144 0.637801036003645 0.780594933492768 0.992619113286104 0.996198112874273 0.022283422723978 0.0874112592763886 0.200138369722755 0.925288753075703 0.538833905079054 0.702441886614897 0.988917785151073 0.994281222317778 0.0123494622058707 0.0499258636875902 0.120705160692209 0.871706883173885 0.390623883830672 0.564295433808571 0.979982543331956 0.989624983257484 0.0216843844810449 0.0852140038346719 0.195715197142776 0.923339618047821 0.531903089321297 0.696585353460627 0.98860822485321 0.994120588584457 0.0269410117010985 0.104230399419725 0.233107314414939 0.937675950033196 0.586673575476066 0.741453128841036 0.990859443879836 0.995287658202861 0.0274333122423065 0.105981205609836 0.236451493723764 0.938754948442293 0.59117993413398 0.745005445163701 0.99102650322951 0.995374162173874 0.0296339468769978 0.113745844138364 0.251090298555208 0.943165551664785 0.610228566219296 0.75979886569849 0.991705994223347 0.99572585964456 0.0326183276629316 0.124117504042872 0.270167728957742 0.948247030128413 0.633510595927421 0.777405635567168 0.992482141224003 0.996127299577295 0.0176486541342506 0.0702030852614386 0.164744417844555 0.907085964862621 0.479445689926518 0.650455141019817 0.985982843930243 0.99275629428893 0.0137336139828334 0.0552858961903422 0.132603461942543 0.88327047203499 0.416525228658132 0.590552499904706 0.981988450594518 0.9906738373421 0.00427613549589806 0.0177283173196332 0.0450247422425014 0.700028109996833 0.180436289092746 0.307871240425445 0.943865132817759 0.970379527644598 0.0329264837044588 0.125178227375878 0.27208887920947 0.948722039025481 0.635764759106696 0.779083379132123 0.992554331039126 0.996164622229235 0.000492254231561569 0.00206551652679934 0.00537784149669179 0.211122776826837 0.0246265098266202 0.0485361442725614 0.658501514305337 0.789783172140539 0.0159575096654468 0.0638031046061756 0.151126556081644 0.898083800605773 0.453952442963969 0.62681809540195 0.984494093935824 0.991981095754989 0.012094056267744 0.0489318220321417 0.118477615468107 0.869322149948551 0.385599559588253 0.559086761673333 0.979563270144298 0.989405491192946 0.0325206188369482 0.12378077839637 0.269556716087442 0.948094637448682 0.632790320847797 0.776868555731982 0.992458968138591 0.996115318367844 0.0154310331517219 0.0617972184977498 0.146805833267584 0.894921535141841 0.445517819608291 0.618811477862117 0.983965104508916 0.991705376027024 0.0317740661177133 0.121201683064684 0.264858357600787 0.946901026524648 0.627197072394557 0.772681514213578 0.992277245189312 0.996021352517213 0.00310760837036319 0.0129314923552624 0.0330910210473224 0.62879775015428 0.137790541894289 0.244076315107544 0.924271902216003 0.959645165097496 0.0111237598409871 0.0451411074180993 0.109921928001673 0.859406124002062 0.365757706338143 0.538136808013665 0.977798865618968 0.988480822180325 0.011868924380773 0.0480543080819808 0.116505689842601 0.86714642261543 0.381103781905946 0.554393429815068 0.979179046960798 0.989204268545664 0.0135546921112285 0.0545955966893749 0.13108172572052 0.881892704260362 0.41329774050378 0.587333930650062 0.981751786530806 0.990550197335933 0.0193540010766359 0.076590709094253 0.178086563642175 0.914709203439279 0.502928350803513 0.671508909343317 0.987224069706304 0.993401741690225 0.0188247888773362 0.0746155102400322 0.173987067146223 0.912478139016312 0.495862447574398 0.665244325218407 0.986862629294089 0.993213870770528 0.022176832599898 0.0870208654195763 0.199354497324547 0.92494904312914 0.537615102676915 0.701415875988458 0.988863912597168 0.994253270843921 0.0329864561806455 0.125384442287155 0.272461734836626 0.9488135068681 0.636200404106126 0.779407084253453 0.992568224835229 0.996171805119346 0.00950421584314329 0.0387630092432942 0.0953043522285184 0.839077727845162 0.329721655658338 0.498464953746896 0.974072367493915 0.98652259516723 0.0302397289559787 0.115865748599671 0.255033321606272 0.944273481798454 0.615178668891177 0.763585344856939 0.991875828197546 0.995813727458258 0.0182923201449707 0.0726217734828081 0.169825391578057 0.910114987548423 0.488555405293641 0.658702543668945 0.986478148479474 0.993013950778969 0.0316464025771944 0.120759526128985 0.264049592595953 0.9466915861203 0.62622438091548 0.771950392012671 0.992245318261505 0.996004841921765 0.011244916517346 0.0456156798675892 0.110998378115827 0.860724623001166 0.368302833184662 0.540858545418112 0.978035446112626 0.988604899788865 0.0167515938850981 0.0668164373477236 0.157569922778505 0.902514722488891 0.466215935202626 0.638292681267963 0.985230015216157 0.992364434571073 0.0213842050830349 0.0841099865895782 0.193482344870626 0.922325090631434 0.528354384500462 0.693565867329632 0.988446657568161 0.994036730474581 0.0332288154248047 0.126217063446306 0.273965095730048 0.949179958035123 0.637950902197274 0.780706030766985 0.99262386513333 0.996200569365525 0.0325956712760732 0.124039442250439 0.270026129457304 0.948211770844615 0.633343819822318 0.777281320072423 0.992476780204524 0.996124527786781 0.00699165619269439 0.0287399521973524 0.071752575281198 0.792790791292471 0.265223072374642 0.421726078559632 0.964994757873592 0.981722182604509 0.0268630045254861 0.103952509943865 0.232575036443373 0.937501581354782 0.585950813772525 0.740881480660563 0.990832415897541 0.995273661682041 0.0270437982549827 0.10459636679296 0.233807676798093 0.937904269861787 0.587622257908482 0.742202662679274 0.990894821582527 0.99530597809218 0.0281669490026072 0.108580898011024 0.241387472064206 0.940297210019094 0.597724108519337 0.750128018454609 0.991264720501786 0.995497487552705 0.0133577347658312 0.0538348371973085 0.129401053208349 0.880338554724328 0.409704757828207 0.583733291666583 0.98148407322042 0.990410301675321 0.0305829044085002 0.117063349911395 0.257250837517477 0.944882756200565 0.617930182377131 0.765679914229551 0.991969078518059 0.995861966619196 0.0322236023665828 0.122756022773468 0.26769381599694 0.947626024879547 0.630584237301882 0.775220580064776 0.992387670218564 0.996078453413296 0.0272192165107699 0.105220424541084 0.235000324390192 0.938290196533784 0.589231744006522 0.743472210443843 0.990954586743022 0.99533692527395 0.015163599189913 0.0607758189654645 0.144595936008947 0.893240216198912 0.441136262548856 0.614614748998397 0.983682558469807 0.991558048816685 0.00744194996025626 0.0305478437610709 0.0760543126434563 0.802928556983637 0.277654365580856 0.43712886835958 0.96705748447434 0.982816776919969 0.0330728362504574 0.125681333628668 0.272998179766319 0.94894469840913 0.636826142277823 0.779871732490271 0.99258814859062 0.996182105240369 0.0185250092115658 0.0734938269515934 0.171648637126661 0.911162884700891 0.491773501871385 0.661591615905887 0.986648848719835 0.993102719746544 0.0331606489304204 0.125982996690554 0.273542809378841 0.949077402077575 0.637460169760268 0.78034216934971 0.992608297198971 0.996192521401267 0.018266940678123 0.0725265840791879 0.169626096486925 0.909999226408771 0.488202032862668 0.658384528997606 0.986459270747787 0.993004132911057 0.022739153441743 0.0890776032725958 0.203474522521286 0.926707973707693 0.543976215778666 0.706752710801366 0.989142486900459 0.994397791673537 0.032515099991621 0.123761753572675 0.269522177671306 0.948086004058386 0.632749557731224 0.776838145990361 0.992457655140266 0.99611463949855 0.0227744257821539 0.0892063848266934 0.203731701001101 0.926815626777477 0.544369636952635 0.707081319996891 0.989159507428668 0.994406620431354 0.0203890246556234 0.0804356005184025 0.186000293888236 0.918765675266123 0.516211096605437 0.683125144578746 0.987877406502227 0.99374116692462 0.0106968122707139 0.0434659092249828 0.106109847846112 0.854556751517208 0.356628162770603 0.528288475139734 0.976923450726348 0.988021448524907 0.0280865169950486 0.108296428694447 0.240849072936535 0.940131814882676 0.597016407809765 0.749576102877823 0.991239205556905 0.995484279807371 0.0258819013624583 0.100446521782889 0.22582430065227 0.93522475694716 0.576650257168599 0.733478099336213 0.990478708158835 0.9950904589766 0.00671623576605026 0.0276316464044721 0.0691035774661487 0.786064363630949 0.257412157910219 0.411889774758629 0.96360176790182 0.980981720963621 0.0211140853723406 0.0831148250114523 0.191463643952179 0.921389478626693 0.525116634151621 0.690798541276936 0.988297389443862 0.99395924419706 0.0107206622425986 0.0435596052653228 0.106323570498072 0.854836336209587 0.357144868539242 0.528849452578787 0.976974148721914 0.988048063080815 0.00667070117919436 0.0274482285057109 0.0686643100402724 0.784910379643015 0.256105196386819 0.410231774464474 0.963360796315756 0.980853525708817 0.0260065743798751 0.100893170886387 0.226687966427035 0.935522980005236 0.577854170602443 0.734441413104218 0.990525121098853 0.995114502142707 0.0283875747307841 0.10936051027975 0.242860848498224 0.940746372404645 0.599653233596751 0.751629976681424 0.991333972609476 0.995533334066821 0.0206387814045031 0.0813598125710562 0.187889618454574 0.919688586453699 0.519314698847811 0.685809691105933 0.988025366111579 0.993818005582195 0.0152745827786807 0.0611998965018965 0.145514273298325 0.893944331003127 0.442962672973475 0.616367256819742 0.983800994717026 0.991619809678268
125721 0.00328140965277842 0.0519205730372977 0.216703645160948 0.780776618566279 0.536495201845593 0.754841670442889 0.594838594323317 0.963559844794572 0.00561296609160425 0.0858357237650159 0.321730117505424 0.859282818466946 0.664940413554361 0.840741013602678 0.715684063216941 0.978418719711376 0.0228451343419815 0.280005405283345 0.662690687274719 0.96196554771484 0.891536170246925 0.956265241565729 0.912479530886827 0.994702726349217 0.0148864990273286 0.200875736159272 0.559445714217595 0.942355680550609 0.841593697449803 0.933918292135174 0.87078279041264 0.991828165686419 0.0141197687943834 0.192400547906971 0.546181988378872 0.939370831871137 0.834308723995487 0.930528759725806 0.864624268213665 0.991381596105483 0.0119843243889869 0.167894019306618 0.504778834876686 0.929188761062709 0.810050321561678 0.918989809413969 0.843974243976861 0.989839745532195 0.0155699497373594 0.208292627793264 0.57064786317232 0.944782413764846 0.847576228233044 0.93667635737193 0.875825589969077 0.992189448975748 0.00719537846718454 0.107587619952188 0.378509381284644 0.88688379339204 0.71815766283012 0.871434723505698 0.763705800664921 0.983111069372493 0.0117688571232883 0.165344538928187 0.500188796333761 0.927971118479621 0.807209082495477 0.917612339652178 0.841541172657238 0.989653420635024 0.0227709501549294 0.279334870702147 0.661946267571044 0.961843579011453 0.891213890011843 0.956125826864657 0.912213352461179 0.994685159056527 0.0173234878402894 0.226751717647721 0.597004261925081 0.950177234877331 0.861071667118286 0.942815213857175 0.887152868395208 0.992986929737955 0.0110071049494479 0.156213744982001 0.483273446679572 0.923313777385909 0.796456062547297 0.912348471802405 0.832305232265273 0.988936869116555 0.0145904557559306 0.19762297765023 0.554414944656083 0.94123815848436 0.838856788523443 0.932648889189999 0.868471386000169 0.991661255453291 0.0143084380097839 0.194501438772078 0.549517387624805 0.940133184058346 0.836161720426989 0.9313941723527 0.866192607237761 0.991495884575234 0.0191088650534461 0.244745309256331 0.620790743328332 0.954699740858753 0.872597956913692 0.947969390924285 0.896774714295625 0.993649490820457 0.00648954076208578 0.0980058711884569 0.35438079614758 0.876027793829507 0.696647369512741 0.859331212374418 0.7444346892571 0.981295432355452 0.0214219926916529 0.266938713058507 0.647834168863613 0.95948447221195 0.885010006305722 0.953430323211403 0.907082174039182 0.994344618203726 0.0139502853223602 0.190504620809762 0.543144481961193 0.938669514773552 0.832608677969319 0.929732814255356 0.863184261773307 0.991276317123359 0.0082017109289732 0.120924461177843 0.410000822679748 0.899457951930221 0.744075358589432 0.885504516322448 0.786679129152549 0.985167364289196 0.00732207976997237 0.109287502527754 0.382654377108204 0.888635782750143 0.721702918231055 0.873391835372499 0.7668641073983 0.983400547284766 0.00855094642525854 0.125466326117202 0.420210189882001 0.903197432325479 0.752000574718209 0.889699327893816 0.793650909648858 0.985769472478425 0.0103997578790825 0.148799702821785 0.468964064424615 0.919151557552868 0.786996920542209 0.907650626140146 0.824144234145486 0.988291239362351 0.0129645180761713 0.179311729948811 0.524661285145548 0.934251173606962 0.821998488172983 0.924722291010193 0.854172682022761 0.990609937444892 0.018293192405194 0.236621617472791 0.610270949825751 0.952737828137537 0.867573509984147 0.945732561641112 0.892586374250802 0.993362728558857 0.00543468210628461 0.0833228476125845 0.31468859975466 0.855312233019181 0.657670766582968 0.836346881347352 0.709033617302866 0.977722613353748 0.0180713869100532 0.23438460730112 0.607311755529074 0.952175189502682 0.866139468510015 0.945091334174025 0.891389287011663 0.993280303281505 0.0155668140260464 0.208258889763941 0.57059773346784 0.944771739062219 0.84754979383652 0.936664220653014 0.875803336886764 0.992187863253725 0.00404523909524711 0.0632874755530744 0.254463594538823 0.814607630334535 0.588138436609283 0.791606774181204 0.644291289952543 0.970257873957346 0.00740732963224137 0.110427856926479 0.385412910747324 0.889784608629627 0.724039033589879 0.874675739059611 0.768942495540362 0.983589838934159 0.0116610388041496 0.164063342922218 0.497860648425336 0.927346168391926 0.805755677244925 0.916905560782708 0.840295381641052 0.989557627438711 0.0162813183962569 0.215878298227729 0.581733431084545 0.947103520783446 0.853349204709705 0.939316321669866 0.880679259118571 0.992533519248649 0.00595053824865698 0.0905586263412157 0.334680663219206 0.866236882962365 0.67789852321394 0.848449782122079 0.727483996804902 0.979624843576038 0.0170036547796291 0.223444527346891 0.592434314977591 0.949271942276501 0.858787923995533 0.941784347257258 0.885240716427151 0.992853650062627 0.00346622353275824 0.0546944920392008 0.226181012386034 0.790041551181119 0.550135677176859 0.764872600845315 0.608016577516189 0.965441810827878 0.0177007783551177 0.23061973469568 0.602268842741939 0.951205191967513 0.863674305145074 0.943986111828529 0.889329707204699 0.993138004089426 0.00391990548872467 0.061439871300521 0.248515542766455 0.809787980230081 0.580463435264608 0.786346000625393 0.637016880052265 0.969332330028184 0.0128622585344083 0.178134180027564 0.522660150002184 0.933756663056756 0.820821624052246 0.924161929483607 0.853170541594786 0.99053501841213 0.0228108424882795 0.279695591243726 0.662346970977991 0.961909262087522 0.891387426856466 0.956200904371107 0.912356685024544 0.994694619942018 0.00540574276625743 0.0829137350433903 0.313532035370133 0.854646625326874 0.656461135485083 0.835610795844615 0.70792487676889 0.977605386323101 0.0142357054932138 0.193692740168539 0.548237254434717 0.93984154252084 0.835452231562928 0.931063080346984 0.865592260639351 0.991452181751363 0.020972770058868 0.262723212863075 0.642878678670053 0.958634343142771 0.882788094073939 0.952459455397517 0.905241089712079 0.994221547273543 0.0229690227402299 0.281122653837658 0.663926843274536 0.962167548283945 0.892070253197106 0.956496147278868 0.912920560088566 0.994731812291451 0.0127879316970673 0.177276314488042 0.521195291201219 0.933392602067462 0.819956568427961 0.923749443634645 0.852433585969073 0.990479819185411 0.013034489359412 0.180115668346714 0.526021161604087 0.934585368673717 0.822795029663495 0.925101037497092 0.854850670318976 0.99066052997485 0.00754031245028148 0.112201287289885 0.389668045833099 0.891530485337774 0.727606660646345 0.876627764616805 0.77211232347446 0.983876711257133 0.020656245528507 0.259726070854454 0.639305248788906 0.958014084201225 0.881171528228821 0.951751266961464 0.903900481454023 0.994131635477364 0.0192387560366432 0.246024256311158 0.622415320744241 0.95499751304822 0.873363822928409 0.94830900837144 0.897412330481726 0.993692926033247 0.0104447205161767 0.149352721840131 0.470049897413795 0.919474932752657 0.787726809288034 0.90801539883999 0.824775173112721 0.988341579355596 0.00265396526179001 0.0423882695890091 0.182749701054943 0.742183859654583 0.483354482009753 0.713359402525668 0.542685099580373 0.955302723154552 0.0127974713422231 0.177386512102733 0.521383792149107 0.933439548896598 0.820068055568325 0.923802632388008 0.852528579508521 0.990486939374862 0.00421945951310467 0.065844460587791 0.262579409521362 0.820917113412965 0.598355190728255 0.798505423719754 0.653934719471326 0.971455710699438 0.00933072009735537 0.135451195368189 0.441801592658383 0.910627808293392 0.76805617936609 0.898048840385133 0.807699586496931 0.986953333226132 0.0214628837302546 0.267320232551809 0.648278650223627 0.959560162180945 0.885208181862474 0.953516775437237 0.907246296817968 0.994355566543231 0.0229235258648659 0.280712724766745 0.663473894086945 0.962093609273008 0.891874712648512 0.956411626325456 0.912759100582608 0.994721167076854 0.0198011807204477 0.251516293743838 0.629296769113589 0.956243791633756 0.876578657822881 0.949730765321243 0.900086502886609 0.993874464827406 0.0199951139343977 0.253392977356762 0.631613587397496 0.956657992041848 0.877650488049256 0.950203408063948 0.900977245274361 0.993934709136964 0.0139605026139476 0.190619150167353 0.543328719217761 0.938712245945685 0.832712135892265 0.929781306165518 0.863271925433008 0.991282735620231 0.0095223846341128 0.137872982874167 0.446869594297444 0.912284340854394 0.771692771432236 0.899912900850788 0.810867676819505 0.987215018131223 0.0147979095563686 0.199904928292754 0.557951916908037 0.942025679952767 0.840784317339455 0.933543395762806 0.870099532355027 0.991778913003658 0.00233359571504375 0.0374515446054099 0.164270070886534 0.716747439191269 0.451262147196075 0.686281217211739 0.510546259859609 0.949461040553522 0.0225044685664011 0.276916712259182 0.659245823415842 0.961399077327078 0.890040654040978 0.955617789974419 0.911244036773195 0.994621104501246 0.0179010835989103 0.232658793318436 0.605009920197764 0.951734195394549 0.86501760158212 0.944588820888173 0.890452270667834 0.993215640098625 0.0188319488654677 0.242005309062441 0.617281652837985 0.954051845407193 0.870934566520296 0.947230556915154 0.895389138831099 0.993554903551108 0.0145691283819468 0.197387697323867 0.554048198801443 0.941156001580647 0.83865602586572 0.932555583841437 0.868301726587891 0.991648971287046 0.0216102324697954 0.268691994047489 0.649871356935049 0.959830628812797 0.885916802108024 0.953825716017533 0.907833038477309 0.994394676634661 0.0230849947472403 0.282165629004902 0.66507610840958 0.962354752118927 0.892565585162655 0.956710151905191 0.913329498750248 0.994758758276958 0.00735674360126582 0.10975151606832 0.38377896166882 0.889105765237327 0.722657523353993 0.873917023007063 0.767713661399632 0.983478036455829 0.0228804054323991 0.28032381110271 0.663043514536929 0.962023271462034 0.891688747570581 0.956331223772925 0.912605534937556 0.994711039030277 0.00816303362696822 0.120418751172917 0.40884844460373 0.899026133399677 0.743166744217379 0.885020429920434 0.785878244731625 0.985097560530995 0.0222957834733096 0.275012590092039 0.657101808714812 0.961043859459777 0.889104518198168 0.955211849332529 0.910470257284516 0.994569879459853 0.000847001577095669 0.0139052162145164 0.0664995881013019 0.478371655871001 0.229608279730076 0.442218921723367 0.274330580060858 0.871937352133752 0.00703576413742546 0.105437525164079 0.373209284103752 0.884597314137595 0.713562140848363 0.868882131699792 0.759604351614403 0.982731812042649 0.0134229072679956 0.184551979235506 0.533434100259791 0.936381252698417 0.827092179452226 0.927137002907919 0.858504161963858 0.990931871779221 0.015757376943846 0.210304391066647 0.573623668638213 0.945413171975768 0.849140081100786 0.937393576243196 0.877141619605237 0.992283093224821 0.0173078216633939 0.226590329969199 0.59678273488623 0.950133631256305 0.860961491729891 0.942765555282868 0.887060663520042 0.99298051529488 0.00950259467426862 0.137623510804224 0.446350481682266 0.9121161178813 0.771322505539753 0.899723559601733 0.810545346531101 0.987188480739309 0.021708993325338 0.269608779290937 0.650931088599355 0.960009938609777 0.886386997446866 0.954030547027576 0.908222263426212 0.994420594786996 0.00202965859783322 0.0327237265434925 0.145960555030546 0.687517171429802 0.416922512921679 0.655418469002227 0.475605382062837 0.942312838770911 0.0125153938910877 0.174116470557486 0.515748159488847 0.932023231520319 0.816713033750933 0.922198346009493 0.849667864164424 0.990271863205401 0.0224172376286638 0.276121903129497 0.658352778041918 0.961251367863321 0.889651227456811 0.955448983114334 0.910922187533927 0.994599807662488 0.015575347605294 0.20835069879196 0.570734130653543 0.94480077988012 0.847621711790091 0.936697239020092 0.875863878470242 0.99219217718148 0.000442808996117276 0.00731521365872611 0.0358911262154408 0.323981092057053 0.134762171777649 0.292943672352392 0.164966532630381 0.780610823141449 0.0231167216219479 0.282450475466765 0.665389196208814 0.962405651511066 0.892700324182956 0.95676834040063 0.913440722093997 0.994766083138655 0.0107881379154831 0.153554646131494 0.478202238278992 0.921862926531053 0.793142854848675 0.910710227070025 0.829450606930788 0.988712384234593 0.00706696453868829 0.105858571961395 0.374252275354342 0.88505144194055 0.714472073686344 0.869388970281345 0.760417130016047 0.982807270650507 0.0177827300444473 0.231455190811187 0.60339476090143 0.951422994503476 0.864227045595497 0.944234248609388 0.889791699873659 0.993169977555076 0.016139448388547 0.214376225092017 0.579567283706004 0.94665606515637 0.852232409726321 0.938807249543908 0.879741261169747 0.992467303217947 0.0159469431180549 0.212329513664772 0.57659289705558 0.946036874001858 0.850690062410036 0.938102909972542 0.878445088393995 0.992375584455092 0.0105428190703838 0.150556970515098 0.472403939833667 0.920171664732372 0.789302258060694 0.908801448407701 0.826136345598576 0.988449937158888 0.00707458177149308 0.10596130970737 0.374506393111222 0.885161774241807 0.714693355047193 0.869512119593747 0.760614734591164 0.982825593701156 0.018062451100342 0.234294232039913 0.607191625664997 0.952152247202035 0.866081058349787 0.945065189696323 0.891340512422165 0.993276940510163 0.0181776660132716 0.235457988370879 0.608735087096355 0.952446410715363 0.866830370605921 0.94540042529583 0.891966121037049 0.993320047020211 0.00781756650800542 0.115877556357614 0.39835627406247 0.894999642778464 0.734758779432718 0.880509670617999 0.778451691397893 0.984443913658455 0.0104652890243268 0.149605481946961 0.470545174014349 0.919622012190144 0.78805905961729 0.908181319016085 0.825062313244714 0.988364465274238 0.013505523438502 0.185489841419615 0.534981756768643 0.936750767451764 0.827979860651946 0.927556056732617 0.85925802052688 0.990987591442187 0.0133618601215783 0.183857681925063 0.53228403138181 0.93610546346165 0.826430437969001 0.926824271248511 0.857941990224789 0.990890260541717 0.00716012335807615 0.107113544198304 0.377346293661083 0.886386530846452 0.717155225647583 0.870879433967682 0.762811860880015 0.983028730269595 0.0115441030911783 0.162669669525601 0.495311566563439 0.926656153930614 0.804154759469942 0.916125357234955 0.838922224528989 0.9894517325855 0.00681248635525409 0.102413576142702 0.365644648128454 0.881240582182087 0.706878982582792 0.865137979319812 0.7536245346871 0.982172002142377 0.000847425899957605 0.0139120912315861 0.0665307123867713 0.478496740189792 0.229696960520895 0.442342569188065 0.27443038078963 0.871993314791929 0.0175346863304607 0.228921356789682 0.599967800799404 0.950757838810689 0.862540432807459 0.943476506702052 0.888381643298384 0.993072293055914 0.0209662027622516 0.262661254682747 0.642805232819837 0.958621656133997 0.882754989806012 0.952444968475454 0.905213645976304 0.99421970918676 0.010759822760904 0.153209653705807 0.477539356798742 0.921671343195823 0.792706632890872 0.910493953580081 0.829074450739962 0.988682696049128 0.0155968904457678 0.208582381124308 0.571078087785441 0.944873959354329 0.84780297116903 0.936780442775882 0.876016456815324 0.992203046766618
125741 0.00673461060062781 0.0250678323248578 0.160093340005359 0.940364976886306 0.5100119714689 0.360155409035147 0.731619639230783 0.983726072823457 0.0251630119829711 0.0891595987344157 0.420507360889339 0.983614992386893 0.798492023155854 0.681821008132099 0.912111902739766 0.995673351328523 0.0429237170426175 0.14535549881072 0.557678483271517 0.990503634155613 0.873175525576971 0.788280153035547 0.947456261970697 0.997505234168725 0.019605686092463 0.0704904542631408 0.359869390887588 0.978950983002721 0.75429574273259 0.624082528097262 0.889383396139777 0.994422302361748 0.0283613939142158 0.0996607574318819 0.450722747320076 0.985482947834489 0.81755002349388 0.707876529436313 0.921480770114658 0.996171956404326 0.0466834597412426 0.156619141853081 0.579238238517197 0.991295787452266 0.882594701823556 0.802578895454725 0.951664043302233 0.997714686253885 0.0338512030901041 0.117285791305009 0.496215281116188 0.987876591562883 0.843228391018995 0.744160204699534 0.93371762946453 0.996808850376448 0.00461688983518949 0.0172854943794928 0.115351922254762 0.915161920358097 0.41590293353685 0.278009196261949 0.650943037067071 0.976388223635952 0.0351041234430517 0.121239320259095 0.505625401679684 0.988319224057686 0.848140369600733 0.751260558695359 0.936009550369335 0.996926375730286 0.0262168890068255 0.0926390699992474 0.430801788478776 0.984280023708706 0.80518259755363 0.690885730477434 0.915429561978633 0.995851024881803 0.0483329159327718 0.16149491223465 0.588096438365201 0.991604766302945 0.886319809339378 0.808291342204181 0.953313598175072 0.997796315989203 0.028997227928518 0.1017276976114 0.456379936076242 0.985805910534803 0.820930146683954 0.712574161895681 0.923116513089365 0.996258022325043 0.0506654372466666 0.168322653389002 0.600053214311825 0.992007647118541 0.891220970324247 0.815857665649455 0.955471526076678 0.997902697534538 0.00469275066781098 0.0175658415552222 0.11703335716058 0.91642458325137 0.419885988183803 0.281307670510151 0.654654183670976 0.976762780380087 0.0174110715937567 0.0629657382696589 0.332504246180597 0.976308872278994 0.731197479512787 0.595310655639092 0.876912192009239 0.993709701314015 0.0104656326502533 0.0385612770622822 0.229182406952992 0.960932950374684 0.618846115202992 0.467523417669337 0.809606560821669 0.989505805355796 0.0505591519221387 0.168013230394977 0.599522254379375 0.991990090688331 0.891006345374138 0.815525124633392 0.9553773225917 0.997898063049581 0.0407994524002947 0.138897646311435 0.544574506787095 0.989992191509287 0.867192425335629 0.779304286863036 0.94475573676205 0.997369873103002 0.0137486388800025 0.0502105111376765 0.281553800767101 0.970078261958434 0.681531676049792 0.536454395722108 0.848594785227327 0.992017979713269 0.0204731289354887 0.0734406174297086 0.370108290153752 0.979842323987743 0.762391294851856 0.634388855127018 0.893655544614317 0.994662067693042 0.0166753030701622 0.0604232713682629 0.322827818368797 0.975271327634701 0.722476750031662 0.584685394391323 0.87209190502628 0.993429090926374 0.0321955382966687 0.11202249217193 0.483256754393565 0.987239532086853 0.836250303535976 0.734162665851187 0.93043503831154 0.996639565563707 0.0346679259742499 0.119865782286705 0.502386713596142 0.988168709806791 0.846464169940982 0.748831691882789 0.935229166948059 0.996886420716296 0.0329764883367568 0.114510656712349 0.48944561175781 0.987547890634374 0.839614580184001 0.738969662376495 0.932021566299248 0.996721525288183 0.0501363526611527 0.166780761568727 0.597397272683331 0.9919195210963 0.890144607163708 0.814191059219679 0.954998817235986 0.997879433115129 0.00458998712380917 0.0171860460128144 0.114754153419288 0.914704972982264 0.414477390974638 0.276832287691622 0.649607850702772 0.9762524907341 0.0173420287635263 0.0627275826469606 0.331607396755803 0.976215163970015 0.730401976015181 0.594336113311793 0.87647507125871 0.993684375317303 0.0141324560028756 0.0515590113783542 0.287236477238138 0.970878226368238 0.687561391420401 0.54339062914181 0.852147617914637 0.992236075325382 0.0130828969845529 0.0478648853229776 0.271489990850452 0.968582928752086 0.670514038824362 0.523923709071526 0.842017054776735 0.991609596483838 0.0416143220105857 0.141382997947089 0.549685050926652 0.990194491271423 0.869549933753471 0.782831225615871 0.945822413115038 0.997423427131737 0.0276758880291269 0.0974247142766366 0.44449878361878 0.985118385562327 0.813765181306524 0.702644060107802 0.919640003427436 0.99607475474727 0.0342943734698179 0.11868707927972 0.499581600050633 0.988036806017233 0.845000245641773 0.746715417370182 0.934546148745296 0.99685139859929 0.0133615558947511 0.0488477145377037 0.27573484131221 0.969226395569995 0.675215300401701 0.529248114276144 0.844837506160447 0.991785443824118 0.00709031914216207 0.0263661605544268 0.167185744155118 0.943205976295503 0.522954299863321 0.372183446260159 0.7416733553286 0.984535330600219 0.0374193743912552 0.128479079615769 0.522179166725875 0.989060048753092 0.85648065659971 0.763437529304154 0.939866129605873 0.997122901979707 0.0109366857454087 0.0402454700718863 0.237138634197233 0.962569752087005 0.629286145699351 0.478616217318501 0.816371958088571 0.989957993454837 0.0446409021817988 0.150526024479893 0.567772168813574 0.990881830133877 0.877649171651726 0.795045517043718 0.949461361179137 0.997605263213865 0.0506572031205398 0.168298687551189 0.600012125909687 0.992006289598996 0.891204371416812 0.815831943256734 0.95546424141706 0.997902339185599 0.0143581384130418 0.0523506248761159 0.290538116255907 0.971329214672438 0.691003511012989 0.547375471624344 0.854161106279703 0.992358912860756 0.0494742980052903 0.164845721752114 0.594027996880145 0.991806615092088 0.888769098708691 0.812065317448204 0.954393748865572 0.997849622563743 0.0479998789930284 0.160513650439651 0.586335642302137 0.991544077016544 0.885585831970141 0.807163183269237 0.952989224493468 0.997780285327267 0.0493179932822914 0.164387959944365 0.593224991670463 0.991779520580094 0.888439598114051 0.811556773277049 0.954248641731639 0.997842468059965 0.0281708069631691 0.0990398806766559 0.449005501812579 0.985383344754703 0.816512743762964 0.706439615986703 0.920977253219344 0.99614540492497 0.0264001644274909 0.0932422237779132 0.432557051803478 0.984390343793465 0.806302450723146 0.692411604737213 0.915981818418015 0.995880481535305 0.0486348433339321 0.162383124065956 0.589680903071407 0.991659074469303 0.886977569233701 0.80930344138415 0.953604019455512 0.997810659894829 0.0463133350171031 0.155519594926138 0.57720227864322 0.991223459532836 0.881726887741196 0.801252820533875 0.951278580078126 0.997695572376764 0.0505188380075404 0.167895824468025 0.599320524028323 0.991983412391547 0.890924729255983 0.815398697309555 0.955341492495721 0.997896300104419 0.0468184283299038 0.157019599279782 0.579976185520882 0.991321880386961 0.882908161712356 0.803058319056844 0.951803165430076 0.997721581248734 0.031966522967473 0.11129094333891 0.481415235530038 0.987146286207567 0.835237856748386 0.732720762988056 0.929956149650827 0.996614773979457 0.0403640517812677 0.137565508353751 0.541799647754352 0.989880785979029 0.865899197474859 0.777374944476225 0.944169164032788 0.997340374260673 0.0110140510538275 0.0405216693770866 0.238430395656777 0.962825696384861 0.630947288535063 0.480395033657647 0.81743798679905 0.990028599733608 0.0506764861983878 0.168354810401268 0.600108336590171 0.99200946801712 0.891243236042868 0.81589217062302 0.955481297442909 0.997903178202042 0.0033436615539778 0.0125626603599702 0.0861847331579103 0.886393816047836 0.339942964327123 0.217841217844244 0.574260114477059 0.96764765659607 0.0489940805529761 0.163438214046798 0.591551606061172 0.991722826647192 0.887750866046788 0.810494638063386 0.953945129277577 0.997827496680073 0.0358920442570911 0.123712688553678 0.511377170361709 0.988581941129129 0.851080841822906 0.755536225705368 0.937374234375475 0.996996094250698 0.0444960492027169 0.150091568568634 0.566937167817609 0.990851043983538 0.877283420104817 0.794490654318057 0.949297880893417 0.997597122690833 0.0116776204180547 0.042885909867282 0.249340903938828 0.9648866156325 0.644616120803569 0.49517852273356 0.826103347591924 0.990596137323376 0.00151854288930465 0.00573435645040877 0.0410015266689298 0.779589984319867 0.189280329388116 0.112103152178652 0.379448219987177 0.931313083754952 0.043662832221096 0.147586426969157 0.562075788459704 0.990670029099441 0.875138585548791 0.791243108854909 0.948337590025337 0.997549250900963 0.00803713381365647 0.0298097200603029 0.18551670395933 0.94960479153495 0.554329155927429 0.402137929735203 0.765124015402178 0.986345101359415 0.0240162972167002 0.0853518139208685 0.40890132789382 0.982826239890769 0.790688067665041 0.671358321118453 0.908202323435017 0.995462394374572 0.0071016448337546 0.0264074575338551 0.167409680588009 0.943292025099562 0.523355307511801 0.37255913139619 0.741981218793609 0.984559786225482 0.0293365552208175 0.102827991157755 0.459354564468593 0.985972620514591 0.822685017985144 0.715022292561545 0.923962720308374 0.996302432408382 0.0499665128145022 0.166284955852365 0.596537835799436 0.991890839701905 0.889794814631673 0.813650051396721 0.954845052724804 0.99787186084615 0.0403873293873552 0.137636801430607 0.541948789883732 0.989886802133589 0.865968943644836 0.777478900419244 0.944200825072765 0.99734196739095 0.0493230488705056 0.164402771488181 0.593251009990598 0.991780399600935 0.888450284471701 0.811573262294086 0.95425334883992 0.997842700176363 0.0172513856503952 0.062414786228622 0.330426491808088 0.976091027631874 0.72935059170444 0.593049743270133 0.875896554588733 0.993650820215838 0.0482541342258687 0.161262934624145 0.587681156350717 0.991590484897443 0.886146988396996 0.808025592583801 0.953237250253505 0.99779254378335 0.0423721430829789 0.143685275510732 0.554343498961915 0.990375715410562 0.871671923562153 0.786016707134637 0.946779639143244 0.997471388195662 0.0485839792917415 0.162233584289073 0.589414761152102 0.991649972335947 0.886867264585333 0.809133642957789 0.953555334272837 0.997808255914708 0.0505409417567229 0.167960199928032 0.599431153966285 0.991987075348526 0.890969492896016 0.815468036372042 0.95536114455385 0.997897267058565 0.0129809954626711 0.0475051103820463 0.269925863825924 0.968340945120809 0.668761369079568 0.521947216726836 0.840960291549356 0.991543422606441 0.0453164993405018 0.152548214790369 0.571627758902972 0.991022842162468 0.879328063284688 0.797596487753171 0.950210751877227 0.997642545073264 0.042152073465056 0.143017597205266 0.552999899952729 0.990323752911667 0.871062505417625 0.785100803749223 0.946505010957139 0.997457637616295 0.0501493843864261 0.166818787450349 0.597463078279427 0.991921713848427 0.890171360012913 0.814232448707885 0.955010574523854 0.997880012017517 0.0169553211542727 0.0613920566834157 0.326541637834841 0.975676546614406 0.725860009887621 0.58879237349482 0.873969393880261 0.993538737073292 0.0146629698133101 0.0534183432471858 0.294951774491809 0.971916957541681 0.695536578025612 0.552651511481414 0.856796647055561 0.992518873284724 0.039415471537978 0.134653158778162 0.535644578098268 0.989629643418855 0.862996903138646 0.773058884641812 0.942849032725137 0.997273856778518 0.0346560820426396 0.119828444504405 0.502298223778175 0.988164570752937 0.846418161829545 0.748765110910658 0.935207721888411 0.996885321850079 0.00155231602200537 0.00586134092253426 0.0418765919402209 0.78335216436546 0.192684159898442 0.114314801067668 0.384649307765113 0.932709038716792 0.00287560190156665 0.010818094645485 0.0749928026606466 0.870247561399808 0.306863827197366 0.193166421800863 0.536927613161721 0.962561831844931 0.00463054204570073 0.0173359553994583 0.115654973259156 0.915391947346814 0.416623725441149 0.278604997560332 0.651616741517828 0.976456514474488 0.0166585019074582 0.0603650979465933 0.322603752879217 0.975246592077965 0.722271158087542 0.584436439342398 0.871977509310007 0.993422395690962 0.0292381128133813 0.102508982952173 0.458494737406227 0.985924648883553 0.822179337487638 0.714316193558713 0.92371909034245 0.996289654317982 0.00862102604568616 0.0319244695804144 0.196440978241401 0.952883534669746 0.571726414012008 0.4192520476385 0.77759411447964 0.987265552606182 0.00159015768563849 0.00600359444331164 0.0428552482034118 0.787418137298472 0.196464512445418 0.116780003487925 0.390374751200823 0.934207359249589 0.0478030701826317 0.159933015045778 0.585288586325628 0.991507818594123 0.885147858935478 0.806490607820386 0.95279551591126 0.997770707221139 0.0162892632238708 0.0590853041496774 0.317643721239041 0.974690427807392 0.717676522122907 0.578891004014093 0.869411766201778 0.993271791439739 0.0289815971485157 0.101676967191405 0.456242174288173 0.985798138523967 0.820848502856961 0.712460418965055 0.923077093789058 0.996255951659358 0.0499717375987039 0.166300214478799 0.596564324770277 0.991891724909528 0.889805606637229 0.813666738495368 0.954849797825062 0.997872094557547 0.0369083463485544 0.12688839981466 0.51861471330195 0.98890443329352 0.854716182067033 0.760848558821989 0.939053874041592 0.997081638257034 0.0323815986275928 0.112616197172866 0.484743905333075 0.98731433007626 0.837064083691675 0.735323211244522 0.930819474174356 0.996659449854199 0.0236207666043578 0.0840331077155071 0.40479607585992 0.982536733779486 0.787858722826291 0.667594069394681 0.906774171614209 0.995384901576238 0.0163795410856594 0.0593984433501552 0.318862787053988 0.974828665099729 0.718813561173407 0.580260085633937 0.870048355834864 0.993309236630052 0.0330186545868456 0.114644718796297 0.489775835231111 0.987564130289703 0.839792451298221 0.739224483778922 0.932105243025064 0.99672584063922 0.00574922110023009 0.021457927223975 0.139827800570469 0.930786748231838 0.470251689896452 0.324344551062503 0.699237248799533 0.980971322158325 0.0197106836162912 0.0708482702099038 0.361125430259536 0.979062957475098 0.755304092275204 0.625359846266779 0.889918264646736 0.994452440441111 0.0305578743475638 0.106772307013054 0.469813201725993 0.986542429978387 0.828735622719279 0.723512024645782 0.92686460540725 0.996454141211276 0.000807307824934716 0.00305461495904676 0.0222090998890178 0.65266291430654 0.110346490030431 0.0628584080235452 0.245195216073414 0.878096122552531 0.00516299123537664 0.0193010248672749 0.127320742233708 0.923487287330154 0.44342539157483 0.301110656162442 0.676017754206849 0.978844198214687 0.0460460811471803 0.154724399268072 0.57572088580413 0.991170517897383 0.881092677522866 0.800284829852253 0.95099659604539 0.997681580349437 0.0358830942513814 0.123684649065349 0.511312535331769 0.988579020936989 0.851048054012476 0.755488445270408 0.937359047557632 0.996995319455034 0.0234469129925094 0.08345261172926 0.402974601875533 0.982406448247362 0.786591497223691 0.665913076727497 0.90613265553666 0.995350016770608 0.0376141827028742 0.129084379015092 0.523525093153159 0.989118270113225 0.857142541122073 0.764410480860154 0.940170319253885 0.99713833776784
125761 0.00747173465949046 0.0474297639174864 0.14440936538282 0.855921532667474 0.64330710723285 0.706816718045731 0.975109459322344 0.971534045428161 0.0116911703145243 0.0725645338956494 0.209627369617709 0.903242882652232 0.739180590956865 0.791161418506486 0.984015605400322 0.981695504016878 0.0451320287662873 0.238164962498604 0.514497794536672 0.973889696154466 0.918855282967282 0.938029377868053 0.995950924013526 0.995355031523746 0.0199116201611376 0.118456886703754 0.31295273642938 0.941288257887483 0.829563391658592 0.866777596440007 0.990630212780221 0.989259728598551 0.0335486382476369 0.186726834703907 0.437664417508327 0.964780959942657 0.8926634742546 0.917470683633471 0.994494875143023 0.993686058016964 0.0331411261618765 0.184814492125417 0.434555323395695 0.964348839407133 0.891446067137713 0.916508322910347 0.994425223312634 0.993606238678208 0.0182570959320048 0.109528996141913 0.294259143775601 0.936205815139131 0.816692820656193 0.856230230460579 0.989772698438075 0.988278272908437 0.00702005242991731 0.0446712518035198 0.136820663708383 0.84800116586835 0.628768101023191 0.693633571730216 0.973538600080228 0.969744540657069 0.0368510014390156 0.20195647941952 0.461740690039473 0.967941944414905 0.901637243854513 0.924545777485902 0.995002785428848 0.994268160775569 0.0252526769206902 0.14628611740831 0.36743006967581 0.953367504349818 0.861240221966696 0.892434737510335 0.992637339844896 0.991557928905175 0.047853012236108 0.249483111051888 0.529815334695758 0.975406295192919 0.923316817847632 0.941503789135094 0.99619112339846 0.995630425367101 0.0211053603245393 0.124806273243049 0.325873477520787 0.944488430500441 0.837803958491237 0.873493255121892 0.991166167367679 0.989873273920755 0.048781423965624 0.253282802397657 0.534841954937215 0.975886034392626 0.924734239988834 0.942605937482113 0.996266973258474 0.995717392950479 0.0477211292591323 0.248940822268963 0.529093272293268 0.975336672223548 0.923111357389167 0.941343962149516 0.99618011031828 0.995617798202401 0.0280273845298763 0.160174382731163 0.392657005089651 0.957904343719379 0.873551257697036 0.902292124575151 0.993380175678689 0.992408836166335 0.0208095305457874 0.123239885992894 0.322714089288363 0.943727624674039 0.835835145190277 0.871891412898902 0.991039026965886 0.989727718477324 0.0494970920848747 0.256190646278651 0.538650501488061 0.976243865933292 0.925793403953694 0.943428990567057 0.996323507704571 0.995782215223561 0.0442527649855124 0.234448381285954 0.509352091170617 0.973360859863412 0.917306430206385 0.936821346863969 0.995867018070561 0.995258836133854 0.013679128228067 0.0840233509954511 0.237194574461956 0.916279562814053 0.768660812080731 0.816226999817623 0.986333940763814 0.984344987392556 0.0145860363131987 0.0891723445420433 0.249176557912479 0.921141007673363 0.780036346425447 0.825793674750767 0.987184391847478 0.985317370309847 0.0302856222328686 0.171204589248795 0.411845804211792 0.961007783435594 0.882108138194545 0.909106458901872 0.993884908660102 0.992987106746597 0.0406303426998094 0.218821577300856 0.487059649183312 0.970948057547537 0.910284533358163 0.931332505670889 0.995483219819314 0.994818854533639 0.0457437839200678 0.240733582412101 0.518020206372041 0.974245969036797 0.919900733382043 0.938844235287233 0.996007407398997 0.995419789201355 0.000627654065437374 0.00413683392504484 0.0138858033317435 0.331381226085477 0.13078699736499 0.16745232590906 0.765719473325827 0.740083438882785 0.0322000926873575 0.180370165017702 0.427253015850495 0.963310773440022 0.888530635704051 0.914201204752983 0.994257686096277 0.993414251745827 0.00378828027183036 0.0245345306621497 0.0785611371706358 0.750054185780616 0.476723765702472 0.549104732516248 0.951898385581639 0.945176263000469 0.0101302891824333 0.0633978262707164 0.186630448057132 0.889820164326917 0.710298021656375 0.766214527528969 0.981569514644346 0.978901980738213 0.00433615969940597 0.027998506409524 0.0889573846543661 0.77461015803649 0.510612097344997 0.582411598552974 0.95774138691881 0.951794463002417 0.00531908225065322 0.0341611884571295 0.107059722389576 0.808427971870713 0.56162364134491 0.631342511557066 0.965312382184784 0.960386833210086 0.0492087479798898 0.25502127248822 0.537122868570987 0.976100915393612 0.9253700795793 0.943100088180067 0.996300926895105 0.995756323986574 0.0075390492241729 0.0478397179827738 0.145529490693298 0.857032358264178 0.645378002777838 0.708685861135944 0.975327850220941 0.971782899403927 0.04713483830461 0.246522370026562 0.525858743522658 0.97502256829596 0.922185194524981 0.940623293753626 0.99613040829798 0.99556081233148 0.00948092753296734 0.0595393400677341 0.176686712317882 0.883087858941039 0.696339788581677 0.754017424948144 0.980319364638056 0.977475042632573 0.0335001271824552 0.186499571756877 0.43729596171936 0.964730050578394 0.892519931984502 0.91735724497146 0.994486671996045 0.993676657320559 0.0254649971097395 0.147362221077553 0.369428988344422 0.953747937085096 0.862263654661172 0.893256608950899 0.992699858312513 0.99162953567263 0.0128492549624846 0.0792688745687955 0.225910503696467 0.9112838122389 0.757190637036082 0.806521602621505 0.985452091375075 0.983336962192187 0.0480876566224125 0.250446380500094 0.531095049727149 0.97552924753544 0.923679807406576 0.941786116240775 0.996210568965174 0.995652720989647 0.0488754070359267 0.253665712514311 0.535345355265314 0.975933608191241 0.92487496114417 0.942715314592945 0.996274491547728 0.995726013342165 0.00408722920564232 0.0264272219441222 0.0842616348835765 0.764075821975809 0.495770843798591 0.567905166120674 0.955272059450977 0.948996140634669 0.0374750565150797 0.20478204635982 0.466078169770778 0.968478746777233 0.903173235646176 0.925753496922941 0.995088761375257 0.994366704215879 0.0482574013897054 0.251141977210868 0.532016868876125 0.975617466589326 0.923940374103593 0.941988748130482 0.99622451872527 0.995668715386988 0.0400853706372599 0.216425717165964 0.483544806074518 0.970548485804048 0.909128700475301 0.930427115207254 0.995419505439694 0.994745817981217 0.04136691563497 0.222040864978066 0.491741095054868 0.971471877511097 0.911802788897798 0.932520970804541 0.995566679351435 0.994914527270066 0.0398302512338666 0.215300018696123 0.481884175046634 0.970357791658556 0.90857778282553 0.929995378836603 0.995389082366726 0.994710944135299 0.0301198332820292 0.170402941440648 0.410475435115422 0.960795132203803 0.881518243736787 0.908637663932299 0.993850411515036 0.992947580758541 0.0395250492036359 0.21394986676252 0.479884632360596 0.970126528785704 0.907910266860929 0.929472103760359 0.995352173465751 0.994668636031785 0.00199978278031757 0.013080053298555 0.0429949263316925 0.612595151712711 0.324352726856224 0.390880357678491 0.912494089202415 0.90083892220458 0.0464734876142448 0.243779141405697 0.522161249485991 0.974658991991425 0.921114733000785 0.939789915851733 0.996072844248169 0.995494813293669 0.041122180352728 0.220973617230643 0.490194340774117 0.97129985132936 0.911303805525916 0.932130477518544 0.995539279034859 0.994883117017539 0.0327272837639615 0.182864877909589 0.431365275279833 0.963899403966158 0.890182243651446 0.915508627821732 0.99435272466999 0.993523158705129 0.00373193001427177 0.0241770715566211 0.0774790516407058 0.747223399385984 0.472972501346879 0.545377524074253 0.95120488872893 0.944391512721238 0.000605002228397801 0.00398804227848774 0.0133910804947156 0.323283169833923 0.126662294282585 0.162387315516207 0.759057087827686 0.732946282294085 0.0138241524362803 0.0848499978230631 0.239134746418054 0.917096201873055 0.770556809032284 0.817825549524337 0.986477329214878 0.984508916789493 0.0495623048457623 0.256454704655141 0.538994726331843 0.976275971179923 0.925888514538028 0.943502877016895 0.996328578357559 0.995788029276192 0.0289200248660235 0.164563180884749 0.400378993156862 0.959186568570371 0.877073134327298 0.905100467743252 0.993589046163847 0.992648127796717 0.039084267917929 0.211993242716868 0.476971719864006 0.96978635810212 0.906929603577496 0.928703021293341 0.995297856174703 0.994606373798654 0.00148775237028287 0.00975873830062451 0.0323263701239923 0.540398998884117 0.263059957733985 0.323026412065119 0.885764628810689 0.871052387438561 0.00749478273488285 0.0475701630363045 0.144793202466143 0.856303793395493 0.644018854441709 0.707459366456163 0.975184665571437 0.971619740296604 0.0114852697314604 0.0713639669416604 0.206664439898695 0.901660361218969 0.73569990924816 0.78817564097725 0.98373037489218 0.981369656734876 0.00240837240805514 0.0157168780658915 0.0513485632562892 0.655782648429115 0.366440566381741 0.436029735593757 0.926272824949983 0.916284517297639 0.0122929027997698 0.0760582394733777 0.218167782052705 0.907592289699202 0.748854312376636 0.799430317442655 0.984795253229142 0.982586313477046 0.0495044040488849 0.2562202612873 0.538689120843068 0.976247469830933 0.925804079702811 0.943437284179214 0.996324076912635 0.995782867881799 0.0480638932609377 0.250348917361514 0.530965736400658 0.975516848894928 0.923643194377399 0.941757641636535 0.996208608242066 0.9956504728857 0.0485119231354707 0.25218302876553 0.533392919269348 0.975748618211523 0.924327932505152 0.942290086027565 0.996245253316579 0.995692489200271 0.038114138444053 0.207658748162478 0.470453926943392 0.969010843458378 0.904699248128527 0.926952421558954 0.995173904278043 0.994464295310099 0.0212380730815394 0.125507462665178 0.327281874152319 0.944823238389747 0.838672307202029 0.874199224247005 0.991222063497288 0.989937267786696 0.0210070018275842 0.124285991916676 0.324826097732525 0.944237717582915 0.837154490544882 0.872965025945183 0.991124289057808 0.989825329344364 0.0480630525993758 0.250345469094019 0.530961160576111 0.975516410057226 0.923641898531326 0.941756633824175 0.996208538843426 0.995650393315408 0.00088651464237257 0.00583452049516074 0.0195059380440657 0.411836858556371 0.175310155624324 0.221279727183165 0.821986442171208 0.800906525908559 0.0389526347740053 0.211407383583923 0.476096004800172 0.969683325156404 0.906632856719497 0.928470221699946 0.995281397877239 0.994587508357869 0.0144997916657856 0.088684774569116 0.248052385539002 0.920702757250645 0.779002059089977 0.824926252174967 0.987108033664889 0.985230054442225 0.0194431656205914 0.115944259569151 0.307754850342802 0.939931643324762 0.826102150392165 0.863948158419373 0.990402085873404 0.98899860497005 0.0495683661530071 0.25647924031209 0.539026697183937 0.976278951071146 0.925897343027393 0.943509735226599 0.996329048982673 0.995788568899279 0.0495390690300939 0.256360635942725 0.538872129839237 0.976264541281052 0.925854652369979 0.94347657167915 0.996326773169327 0.995785959431445 0.0493731711498691 0.255688450616963 0.537995098252128 0.976182629899676 0.925612031340166 0.94328808164744 0.996313835398496 0.995771124901628 0.0139479147998287 0.0855544636078541 0.240783131810981 0.917780804158183 0.772150860283175 0.819168269768116 0.986597369598639 0.984646158753556 0.0455833943292567 0.240061502011115 0.517101220331625 0.974153461501115 0.919629123369002 0.938632575895325 0.995992744640124 0.995402978380405 0.0292369036560285 0.166112074571203 0.403076553520472 0.959623698829844 0.8782781305153 0.906060150956236 0.99366014578994 0.992729586165748 0.0489092813435913 0.253803647040519 0.535526553109835 0.975950711518389 0.924925559129568 0.942754640517904 0.996277194307692 0.995729112303102 0.0248532260240509 0.144255476029435 0.363637221540197 0.952635010847495 0.859274219952694 0.89085469963909 0.99251684701017 0.991419923776208 0.0453217493399627 0.238963060369885 0.515595193398873 0.974001186137652 0.919182266834424 0.938284286614851 0.995968603352121 0.995375300605262 0.00110475498304995 0.00726199706672708 0.0241968601738811 0.466033049248922 0.209465379877708 0.261550643861352 0.851973467834544 0.833726235500807 0.0295266988909901 0.167524446127904 0.405523915427697 0.960015592189435 0.879360308163525 0.906921506881687 0.993723841189643 0.992802563014871 0.0147170868974693 0.0899123826950659 0.250878716570382 0.921797886595673 0.781589907254529 0.827095696011376 0.987298728689558 0.985448118596207 0.000617304981637241 0.00406885925146532 0.0136598350617125 0.327705550628721 0.128907340150981 0.165145836131344 0.762721849214454 0.736870518765764 0.00552652945235659 0.0354534007207068 0.11079314015954 0.814314996265869 0.571070958726606 0.640249764662211 0.966577650201464 0.961824660678595 0.0162018522228727 0.09822708407096 0.269668164223827 0.928551820943624 0.797796702256386 0.840614392705638 0.988466455704567 0.986783709081278 0.00291699053201732 0.0189826049756523 0.0615549964134494 0.697762860181036 0.412072043787268 0.483710807930873 0.938364971381092 0.92989087195316 0.00854346988660825 0.0539216435353256 0.16191886804164 0.87179693524707 0.673677970116896 0.734015845153292 0.978186735176374 0.975042044132855 0.00755768989350625 0.0479531894226844 0.145839182921867 0.857336971178954 0.645947277303231 0.709199300153044 0.975387656014097 0.97185105022637 0.045107735637373 0.238062670574987 0.514356948406094 0.973875354329985 0.918813231941618 0.937996592790219 0.995948649534292 0.995352423877038 0.0384103427474444 0.2089862945742 0.472459729538675 0.969251648704632 0.905391002865187 0.9274955934891 0.995212410539451 0.994508432128495 0.0203423169115656 0.120756528079811 0.31766755971878 0.942483634415304 0.832629026116763 0.869279338678909 0.990830768545974 0.989489307672951 0.022565267246263 0.132468697566935 0.341069613794665 0.947966395319429 0.846882416784343 0.880858181494265 0.991745193289908 0.99053623520327 0.0312658869714674 0.175918570125561 0.419829293183619 0.962220841182139 0.885483287485623 0.911785964807 0.994081449908582 0.993212306604867 0.00498870802539636 0.0320972052599575 0.101052107656161 0.798246665766284 0.545696687302723 0.61621764762084 0.96308817719004 0.957860584238883 0.00908450172868146 0.0571706317423695 0.170502370195695 0.87856273629276 0.687147245753601 0.745933865620891 0.979470128879804 0.976506013438003 0.033253580003431 0.185342943836227 0.435416451483514 0.964469103171419 0.891784660438663 0.916776041939453 0.994444613449569 0.993628459148334 0.0394636353132225 0.213677726388535 0.479480564627087 0.970079574360624 0.907774818790175 0.929365902140329 0.995344677857386 0.994660043987979 0.0046964511818794 0.0302651385714247 0.0956732281676784 0.788299964032977 0.530620322060479 0.601773727063952 0.960869996131066 0.955342822538479 0.0379299852656693 0.206831564234705 0.469199819942366 0.968859297809721 0.904264272721655 0.926610775690182 0.995149662898265 0.994436509505437 0.0323909020472702 0.181274533901654 0.42874772155471 0.963525949042464 0.889133908516018 0.914678888979722 0.994292439082018 0.993454075663087 0.0394712897130872 0.213711653337031 0.479530957557881 0.970085434308711 0.907791721321622 0.929379155419553 0.995345613348493 0.994661116318921 0.0365162482238972 0.200434028989589 0.459387182721597 0.96764668815033 0.900793906654113 0.923882270789303 0.994955461938672 0.994213920864503
125781 0.0106116499977857 0.0374732172696249 0.143981763030141 0.720289182323089 0.299038717545059 0.439047733476667 0.972120850889408 0.99245671476085 0.0163425630337688 0.0568769971724645 0.206693057208596 0.799556726102507 0.397893514399453 0.548002208713831 0.98182258549588 0.995117266134239 0.0560249125459866 0.177248097671363 0.482064228596872 0.934424436891426 0.702441557546497 0.812418697100913 0.994844037755277 0.998628334199064 0.0147091780936666 0.0514040422594852 0.189703830334021 0.781864628974468 0.372569264490186 0.521397324576207 0.979811960357579 0.994569046919076 0.0245111786692284 0.083584607465386 0.282665106522601 0.85781037991144 0.499861364139471 0.647095722235784 0.987906573819357 0.996766175297713 0.0477191648110042 0.153900869011366 0.440040558052288 0.923261153216997 0.665906411903199 0.78525882361264 0.993899156094409 0.998375830503348 0.0437705307219977 0.142480583346971 0.417873820972631 0.916597780541943 0.645477315459026 0.769602781161954 0.993325064297602 0.998222242029121 0.00756569186708346 0.0269267807237247 0.106785215421183 0.646683775792881 0.232672439617117 0.357454344104702 0.961216266597293 0.989419681397878 0.0289561022176444 0.0976694886122423 0.318632962998514 0.877443482870563 0.54256278269674 0.685144526491249 0.989790198639887 0.997273671416672 0.0466352461221493 0.150786984563769 0.434107599048706 0.921535138258855 0.660520345206129 0.781164565201971 0.993751182249388 0.998336255079031 0.0552004675512404 0.174970421751694 0.478145954716532 0.933455948871395 0.699150003145672 0.81001466188837 0.994762887909365 0.998606662090562 0.0377776868787856 0.124735805259489 0.381072746751095 0.904088735929955 0.609623045786762 0.741270004761742 0.992226328414099 0.997927930491576 0.0568922654968661 0.179635040687531 0.486130637038288 0.935415105740066 0.705833564097855 0.814887402412 0.994926885939572 0.998650457193762 0.0324256370233551 0.108452748545468 0.344497909132009 0.889455179283177 0.571362421283605 0.709769304810613 0.990904988926427 0.997573357728535 0.00373081129000641 0.0134108087633573 0.0554690974546464 0.473434836530228 0.129640974373538 0.214622304477961 0.924095802049007 0.978694792165381 0.0151339971561919 0.0528318272497007 0.194186626733212 0.786753976989799 0.37935023821195 0.528604950842211 0.980375822129758 0.994722955949519 0.0560876627922768 0.177421103896757 0.48236032630493 0.934497065467442 0.702689370052362 0.812599353595607 0.994850117074416 0.998629957654829 0.0529254012978458 0.168640172990078 0.467056537358831 0.930638342003543 0.689709257741318 0.80307297030903 0.994525915277014 0.998543360648911 0.036695586332889 0.121477342174702 0.373979168254268 0.901439111172395 0.602415971312538 0.735438621648976 0.991990002228496 0.997864564785035 0.0254791086415718 0.0866780268467724 0.290788482773099 0.862586861890478 0.509790688885101 0.656112947968413 0.988372060467946 0.996891721006835 0.0364994070622448 0.120884787573819 0.372677424128998 0.900943654138846 0.601082551795187 0.734354604823423 0.991945669543281 0.997852675476909 0.0556169711032259 0.176122163839958 0.480131964485596 0.933948559637983 0.700821205164523 0.811236290407392 0.994804183261937 0.998617690869078 0.0552961280584814 0.175235143129098 0.478603277681354 0.933569699622176 0.699535355456786 0.810296540652285 0.99477242715201 0.998609209802417 0.0414229744179295 0.135589573507716 0.403937631009439 0.912089327042612 0.632193984266024 0.759235465267539 0.992932257206471 0.998117078116903 0.0563540347047303 0.178154953759225 0.483613923761022 0.934803694256619 0.703737107919101 0.813362639171674 0.994875773607035 0.998636808959987 0.0246468281516482 0.0840190224592928 0.283813763132389 0.858499099673807 0.50127586105237 0.648386721045142 0.987973984649278 0.996784361938845 0.0294985923668087 0.0993675839664686 0.322798435202811 0.879484828121948 0.547304241818991 0.689254533660887 0.989981622524745 0.997325166607933 0.00776748402511626 0.0276305947210522 0.109341824736862 0.652720663380108 0.237441799776494 0.363569586623462 0.962193130387159 0.989693789414675 0.0123592432834859 0.04345026854966 0.164051670399649 0.750281871725415 0.332331256285803 0.477313586371668 0.976009648306943 0.993527795589958 0.0158465852675078 0.0552199051354475 0.201604163399575 0.794489592714287 0.390413866126891 0.540232589605277 0.981255045268168 0.994962686425641 0.0566114778200627 0.17886335451524 0.484820412083067 0.935097491409208 0.704743288449319 0.814094858686567 0.994900341934489 0.998643369428395 0.052098742245225 0.166323537282805 0.46292316008807 0.92955812498392 0.686142299618661 0.800432113624676 0.994434713607285 0.998518992453614 0.0288690359311396 0.0973965355136188 0.31796009076231 0.877109619201738 0.541793043154112 0.684475184868242 0.989758813393137 0.997265227037028 0.0552979406572719 0.175240158012223 0.47861193630483 0.933571851467235 0.699542648429783 0.810301874236127 0.994772607587076 0.998609257992119 0.0493576645424687 0.158578126289264 0.448801228372255 0.925737605148911 0.67375326920095 0.791181502423673 0.994110578659239 0.998432360209332 0.0148916863051767 0.0520178148169121 0.191635324699719 0.783991845661762 0.375499817709349 0.524519887322214 0.980058065137375 0.994636238432276 0.0480624420676186 0.154883750733888 0.441896443778213 0.923792849981934 0.667579216067315 0.786525606965014 0.993944636702315 0.998387992499226 0.0526972983374146 0.168001819257804 0.465921650900328 0.930343410520706 0.688732520401418 0.802350819315003 0.9945010338585 0.998536712902291 0.0141378916895105 0.0494791420011334 0.183602464123739 0.774932054884277 0.363222876956903 0.511360255945573 0.979001405775247 0.994347574795066 0.0379146641468177 0.125147074023586 0.381960359974446 0.904414424830795 0.610517892053449 0.74199079876273 0.992255289542226 0.997935694262985 0.0432723605521826 0.141024641679535 0.414965554566548 0.915678335965855 0.642733971314722 0.76747392719757 0.993245244873682 0.998200877388609 0.0538938713541885 0.171342998599524 0.471827733066401 0.93186475001019 0.693793974711684 0.806084927246346 0.994629223610914 0.998570959664867 0.0412727798112215 0.13514608021901 0.403025645394404 0.911785030047588 0.631312475163856 0.758542141912854 0.992905616097121 0.998109943440397 0.0526025727374196 0.1677365287987 0.465449099808893 0.930220236365264 0.688325234812103 0.802049471685987 0.994490638167834 0.998533935338924 0.0495238101111455 0.15905041347472 0.449675941118549 0.925980281944143 0.674529882681079 0.791764978181032 0.994131240733081 0.998437883843296 0.0432915732939014 0.141080855932768 0.415078198813275 0.915714153587945 0.642840506388652 0.767556717560857 0.993248357056635 0.998201710449461 0.0207576734777317 0.0714474937223722 0.249490079449021 0.835781288475366 0.45745108642124 0.607363602727988 0.985696896820084 0.996169022385755 0.0401895292486193 0.131938083788237 0.396373206249748 0.909529337272403 0.624835900698036 0.753427634233467 0.992707619836823 0.99805690984728 0.0526368406897807 0.167832513732921 0.465620135582767 0.930264843285663 0.688472688111977 0.80215858633011 0.994494403209426 0.998534941303136 0.0310911659137038 0.104326761073182 0.334763709079451 0.885114818543442 0.560701137702085 0.700747514614947 0.990505368314152 0.997465985573827 0.00841885882501734 0.0298974833796249 0.117502426091401 0.67088808490277 0.252453087637755 0.382554494994065 0.965038111944957 0.990489789814755 0.00406526696749656 0.0146003288889006 0.0601616449383763 0.494957335255431 0.139680346272742 0.229507269250695 0.929924699043081 0.980419718747004 0.0387396782906044 0.12761845860313 0.387258322472115 0.906332084352516 0.615827203109318 0.746252793934362 0.992425425008996 0.997981296716651 0.0553979191280683 0.175516701943391 0.479089130968534 0.933690339145331 0.699944406452352 0.810595629375534 0.994782541753558 0.998611911140203 0.0386680628202051 0.127404315533347 0.386801676967372 0.906168548395086 0.615371714462311 0.745888133718791 0.992410941852253 0.997977415153827 0.056137775909504 0.177559233058723 0.482596578769016 0.934554959014159 0.702887003525861 0.812743395577064 0.994854962385664 0.998631251563719 0.0567291927325578 0.179186990050372 0.485370416582563 0.935231001678094 0.705201269127854 0.814427884829921 0.994911501821603 0.99864634936902 0.0139077042333635 0.0487019681213472 0.181120027368772 0.772014967770691 0.359380919946832 0.507199448736982 0.978656396720795 0.994253224803646 0.0504786624860133 0.161757622999731 0.454655467867038 0.92734636325939 0.678927543192375 0.795059866935075 0.994247366313102 0.998468924795049 0.00826373582769295 0.0293583200631706 0.115571630648642 0.666734072780604 0.248930289962955 0.378134553690145 0.964399813921209 0.990311497164579 0.0259382246897121 0.0881401664632022 0.294583159354357 0.864745140266525 0.514370511855006 0.660236833913458 0.988580848705974 0.996948004827896 0.0456217845527602 0.147861170618129 0.428457994673193 0.919853356124098 0.655336476217268 0.777201536475271 0.993606509008629 0.998297554035684 0.00984219179389507 0.0348245650225105 0.134859728408802 0.704713458191333 0.283344651774211 0.420412783199178 0.969984018235315 0.991865507531006 0.0284708814503738 0.0961468380300223 0.314867584178267 0.875560172004207 0.538241543417669 0.6813792251461 0.989612868633157 0.997225954609777 0.0407673034692392 0.133651189736476 0.399937896164526 0.910745987464263 0.6283165515727 0.756180789680711 0.992814524860497 0.998085546444301 0.0531211887308276 0.169187554706268 0.468027237529898 0.930889617703286 0.690543116428029 0.803688892902574 0.994547102288878 0.998549021142035 0.0200572620512747 0.0691574854182456 0.242986827716717 0.830915303152566 0.448768430461157 0.598976885197307 0.985194388105557 0.99603294852215 0.02905071163135 0.097965957786672 0.319362763419305 0.877804288097824 0.543396438919834 0.6858687806456 0.98982409195311 0.997282790165087 0.0201355165105998 0.0694137374167445 0.243718535404285 0.831472871368606 0.449751654467066 0.599931034542059 0.985252240243588 0.996048619424188 0.0544910919249606 0.173003731024885 0.474732383295163 0.932600850408396 0.696263746963305 0.807899767663436 0.994691109936709 0.998587490698149 0.0397740233809344 0.130703191584497 0.393786059879856 0.908634613036859 0.622294871545833 0.751411060349487 0.992628833965837 0.998035802618136 0.0138512188692178 0.0485111198310948 0.180508735177381 0.771287768967924 0.358431329781075 0.506167884809386 0.978570021330611 0.994229596025156 0.0566643771573173 0.17900881310433 0.485067704347461 0.935157552856439 0.704949259963146 0.814244653176859 0.994905362727909 0.998644710099128 0.0558872793083927 0.176868460162321 0.481413733230792 0.934264605621591 0.70189668454016 0.812021316370848 0.994830656134645 0.998624760644102 0.0564961027207993 0.178545982575225 0.484280331593991 0.934966132246188 0.704293139494431 0.813767371220576 0.99488935898837 0.998640436687083 0.0242874511720005 0.0828674877297432 0.280763251764384 0.856660131674197 0.49751168361964 0.644946428900301 0.987793768191562 0.996735737611809 0.0527709946386494 0.168208134353786 0.466288782338706 0.930438956348598 0.689048708346231 0.802584674776394 0.994509096019021 0.998538866954141 0.0309591313358407 0.103917073768453 0.333786335744095 0.884667455540785 0.559619034815102 0.699825699866544 0.990463974751635 0.997454860104702 0.0532506841528491 0.169549325819203 0.468667545787082 0.931054872242557 0.691092367697695 0.804094295641648 0.994561030444628 0.998552742204138 0.050741511786881 0.162500751094385 0.456012174962193 0.92771407728901 0.680118858064346 0.795949787781717 0.994278570544847 0.998477264936167 0.0395032145714123 0.129897026112934 0.392089115511303 0.908042309014464 0.620621330073725 0.750079851484013 0.992576599503872 0.998021807323095 0.0286379979433223 0.0966716671548709 0.316168694793318 0.876215096103066 0.539738534181585 0.682685744240835 0.989674614642269 0.997242570943668 0.0123954002985484 0.0435733695862652 0.1644577083986 0.750835639858335 0.332987888966616 0.478051573817408 0.976078808231149 0.993546787714902 0.0224383005453827 0.0769098449051923 0.264684203820597 0.846412826389143 0.477256407240641 0.626168590311384 0.986776440600677 0.996461007787928 0.0151457823440024 0.0528713926438618 0.194310334800295 0.786886551708387 0.379536347315442 0.528801896164967 0.980391022649853 0.994727103219624 0.0488689660845279 0.157186826845654 0.446213956555586 0.925014987795472 0.671448911951103 0.789447367779567 0.994048994207035 0.998415895713671 0.0563409410964735 0.178118902029211 0.483552428131618 0.93478868488213 0.703685764807807 0.813325254893333 0.994874518089521 0.998636473693375 0.033993714757713 0.113267041708958 0.355610973898028 0.894167576895349 0.583281790449993 0.71972785840221 0.991334830291724 0.997688778894158 0.0261710091058457 0.0888802492155494 0.296493044569245 0.865814502070402 0.516661686743919 0.662291647869243 0.98868394385763 0.996975790146952 0.0569295136868432 0.179737335071958 0.486304004250021 0.935457019940367 0.705977639704797 0.814992066031415 0.994930387597478 0.998651392183769 0.0570055800859984 0.179946181434072 0.486657725488869 0.935542456519297 0.706271461056431 0.815205463257482 0.99493752437079 0.998653297783786 0.025105278739022 0.0854850502778598 0.287671101997433 0.860779529532246 0.506000591088016 0.65268340513843 0.9881964849713 0.99684437698012 0.0218247077815033 0.0749208466158965 0.259202683811839 0.842690532347712 0.470187578111741 0.619508036412646 0.986401303841557 0.996359597193256 0.0405319614083481 0.132953966200873 0.398490484348935 0.910254210248403 0.626906114594391 0.755066415523307 0.992771344856078 0.998073980382017 0.0437495282262746 0.142419270973589 0.417751733585734 0.916559403311282 0.645362451672183 0.769513773163132 0.993321735614646 0.998221351116941 0.00176544660044399 0.00637873993311613 0.0269866593473437 0.298059896930749 0.065722651036434 0.114307484913932 0.851845680042496 0.955937164624553 0.0189388603134243 0.0654841891425558 0.232385605142769 0.822534192830207 0.434340382250269 0.584843303900935 0.984316166186283 0.995794891485265 0.038937049025125 0.12820825370277 0.388513665537075 0.906779974474018 0.617077303496613 0.747252672948899 0.992465066703108 0.99799192047594 0.0372958403803872 0.123286936296172 0.377932048489692 0.902925963723273 0.606444356949742 0.738703807694242 0.99212277498267 0.997900167625271 0.00473568218139498 0.0169784940582914 0.0694380847838209 0.533238011595031 0.159141762547741 0.257734738158203 0.939280711901254 0.983156069872217 0.0318937308945 0.10681137590045 0.340649097641865 0.887763643958801 0.567172070350587 0.70623634479669 0.990749674253425 0.997531634514844 0.0454302131572023 0.147306547743235 0.427378733798883 0.919527732771124 0.654340006354109 0.776437201209858 0.99357844138863 0.998290044804977 0.0430382253625856 0.140339179254801 0.413589691672595 0.915239504317673 0.641430907692944 0.766460516557936 0.993207096727434 0.99819066568311 0.0351898757071473 0.116915044700761 0.363861393747373 0.897509911520816 0.591961960094415 0.726896626313071 0.991637188534926 0.9977699242817
125801 0.0254155320800797 0.111154052379561 0.359358939535244 0.920886091179684 0.588814556447234 0.589722055255984 0.81417132726703 0.998864539194559 0.0701388897407656 0.26562896265504 0.618679061359583 0.971154751398698 0.805520182570059 0.806106898848059 0.926860776832712 0.999607143610256 0.0907392910232328 0.323661050223168 0.68219156175475 0.978042770575362 0.845675251275314 0.846163961093789 0.943712814042701 0.999703032225015 0.0508131025044663 0.204271573476567 0.535204556364602 0.95983042971796 0.74616573885406 0.746875250077711 0.899938813820082 0.999446546846284 0.027575461990592 0.119705464746339 0.378866281701845 0.926778954679639 0.608938281962885 0.609830797157162 0.826515474404534 0.998955701595199 0.0940061149706338 0.332249401655036 0.690579599376922 0.978864220691286 0.850692776036212 0.851168392928114 0.945747352353201 0.999714378843816 0.067840693091641 0.258707414534143 0.610202042743175 0.970135255694439 0.799853047440136 0.800452625284936 0.924397643059445 0.999592837031729 0.0266690030182897 0.11613219260194 0.370815674244503 0.924413103187989 0.600727056836856 0.60162605225199 0.821533842162737 0.998919239597879 0.0853115694582244 0.309036086462057 0.667351314099189 0.976542429974438 0.836640922602205 0.8371527327974 0.940010583284915 0.999682259545793 0.0886561681496777 0.318101399795811 0.67663460349512 0.977488136508584 0.8423161105962 0.842813480793589 0.942342135375203 0.999695360473848 0.100298186398074 0.348356351902314 0.705699326192649 0.98029889088079 0.859579509869583 0.860031475897377 0.949313554168806 0.99973415082544 0.0640056965932004 0.246941131441506 0.595287078457799 0.968276533816278 0.789693745142249 0.790315778684056 0.919927257049833 0.999566677121792 0.0970091363259481 0.340006915371431 0.697958627063942 0.979571636862645 0.855054873082094 0.855518954539553 0.94750374815464 0.999724135276802 0.0818601657828393 0.299497191383044 0.657273144754114 0.975487667291892 0.830388125254411 0.830915566527695 0.937418445482977 0.999667618298097 0.00117656264213168 0.0056169315875411 0.0247111829928335 0.344595238894902 0.0607529348404242 0.0609672423352902 0.165207013410443 0.975451518582722 0.0291998471786553 0.126053440243338 0.392824707238351 0.930677365551066 0.622872972339469 0.623753334768824 0.834800540884714 0.999015384413625 0.0635037309791455 0.245380606609765 0.593259427302947 0.968017196372223 0.788293700879401 0.788918768539468 0.919305606767512 0.999563019293457 0.0921528471926813 0.327396599336121 0.685868805030203 0.978405190591627 0.847882682754615 0.84836565558214 0.944609783931835 0.999708040617992 0.0342886695710124 0.14549183107809 0.433018334352573 0.940646056241152 0.660980719291988 0.661820421941889 0.856429573715313 0.999165782074589 0.0164449707971716 0.0742263874705382 0.264511380639957 0.881837236442231 0.478653932271142 0.479589675922278 0.737466603858817 0.998230129447725 0.0602018143717204 0.234994881261703 0.579455953545262 0.966207368195229 0.778639404498151 0.779284995680963 0.91498140354058 0.999537438630416 0.0843143702357222 0.306299502342874 0.664493174210481 0.976246322358898 0.834877432045708 0.835393680282117 0.93928200237982 0.999678152402476 0.0986455597085862 0.344180025310236 0.701853088700918 0.979939399468074 0.857337791361926 0.857795779056829 0.948418415244917 0.999729201838371 0.0334047278871905 0.142163154355301 0.426393906805903 0.939118706760968 0.654897047453247 0.655743970482793 0.853073590068233 0.999142943158338 0.0408550939339932 0.169613803574953 0.478137060381863 0.950030805519242 0.70050568175109 0.701291728300631 0.877394597114658 0.999304525616654 0.0190329520652277 0.0851205983308935 0.294450925357163 0.896481868383187 0.51583235792176 0.51676873970734 0.765240633226981 0.998474435803025 0.0133333475827603 0.0608581870679422 0.225209617900501 0.857787544696804 0.425961786913826 0.426878865216948 0.69422198643653 0.997811105373398 0.00730146325127269 0.0340688729502257 0.136596694807323 0.766516730614742 0.287689001004784 0.288457977679075 0.552714409886385 0.995985736564818 0.0211055464583931 0.0937023867181813 0.316828597135622 0.905869266773507 0.542107462014553 0.543038044306679 0.783657359990477 0.998626945362513 0.0710971371449616 0.26848685604132 0.622117573613586 0.971560962507675 0.807797294538586 0.808378775313073 0.927844409519348 0.999612835717827 0.00186271545172012 0.00886964219233283 0.0385920552076819 0.454437464629187 0.0929498365102675 0.0932664414409217 0.238692889930484 0.984363323266919 0.09731147384257 0.34078076949175 0.698684720174961 0.979640493360918 0.85548151044027 0.855944456038049 0.947674919994523 0.999725084178867 0.00408430117223549 0.0192866304851499 0.081061663660407 0.646704896762324 0.183802538848525 0.184365704733791 0.407933308773931 0.992823344946379 0.0444978832653594 0.182552110792225 0.500426934293465 0.954099983783075 0.718881920651826 0.719639040190674 0.886673223360176 0.999363847543866 0.0908023739652555 0.323828392484926 0.682357254521169 0.978059179079267 0.845774979186641 0.846263430602922 0.943753401736818 0.99970325905828 0.041377543686308 0.171488411705736 0.481444548761961 0.950656153006472 0.703278436683345 0.704060280334955 0.87881300677978 0.99931367472068 0.0969807693534028 0.339934241498485 0.697890346415986 0.97956515483462 0.855014729028648 0.855478917293809 0.947487636288123 0.999724045942076 0.101648967062908 0.351741809900259 0.708780286876631 0.980584228379626 0.861366003538094 0.861813143842218 0.950024784131498 0.99973807641436 0.0175589662246344 0.0789403906426923 0.277685288775303 0.888610184223698 0.495310655700438 0.496247966967218 0.750170303768972 0.998344103912686 0.101775948731824 0.352058776124858 0.709067072837817 0.980610670791735 0.861531882342543 0.861978573361092 0.950090727261618 0.999738440087141 0.092569171016361 0.328491147513883 0.686937812259659 0.978509871320976 0.848522114179925 0.849003418362056 0.944869056660941 0.999709486551767 0.061016692507603 0.237577612740536 0.582939683724702 0.966671573784056 0.781096456696479 0.781736890666678 0.916088181781042 0.999544008862056 0.0842552195445174 0.30613668375263 0.664322292022242 0.976228543701097 0.834771752536058 0.835288265990109 0.939238279391611 0.999677905726431 0.0499888630079358 0.201486483575409 0.530917909910235 0.959161135324587 0.742890045741693 0.743605566907202 0.898377274830192 0.999436938145026 0.101723738881895 0.351928478807311 0.70894921636104 0.980599806534536 0.861463721926561 0.861910597583633 0.950063632871077 0.999738290669127 0.100509614889377 0.348887913253152 0.706185248910808 0.980344048028117 0.859861813493265 0.860313018540833 0.949426069135895 0.99973477223427 0.0275751222965014 0.119704129836988 0.378863300562479 0.926778095020429 0.608935265270234 0.609827782937989 0.826513657946315 0.998955688379642 0.00501203854294896 0.0235857541004435 0.0977582579466141 0.692154347574959 0.21667142166525 0.217308483537898 0.458373692758377 0.994149400742107 0.00544006022034236 0.0255592018201861 0.105268716890698 0.709423981072752 0.230978809191799 0.231645497951031 0.478884105707177 0.994609548390779 0.0735985290337558 0.275870481669983 0.630839611164132 0.972572959882804 0.81351825704865 0.814086413297694 0.930300449982405 0.999626996119162 0.00522741068097172 0.0245795402383207 0.101552260175569 0.701091367300027 0.223935006846587 0.224587302152665 0.468889814901708 0.994390303795662 0.101406593223426 0.351136194251547 0.70823154321918 0.980533577078796 0.861048410633769 0.861496410570306 0.949898483549596 0.99973737973328 0.0792668818251265 0.292203542922478 0.649343168606717 0.974636378864734 0.825399625090278 0.825939327402952 0.935332697019399 0.999655778697358 0.101996741292307 0.352609384658711 0.70956457877002 0.980656494808272 0.861819476164507 0.862265387743269 0.950205018258487 0.999739070276852 0.0795024615491302 0.292870668868934 0.650076787540545 0.9747159421844 0.825863688270329 0.826402257823896 0.93552739651536 0.999656886117132 0.101869926306701 0.352293217065574 0.709279008258004 0.980630198964558 0.861654421946258 0.862100780932219 0.950139430982883 0.999738708653279 0.0993696820465546 0.346014625943195 0.703548937265509 0.980098355141178 0.858327767092232 0.858783100158406 0.948814089914653 0.999731390564803 0.102018769614417 0.352664281998517 0.709614134658067 0.980661055991592 0.861848111415441 0.862293945352831 0.95021639535707 0.999739133000841 0.0727561504024136 0.273396211399543 0.627942445508154 0.9722396941325 0.811626649616222 0.812199238617675 0.929490769912627 0.999622336100074 0.00401333304980271 0.0189565372380498 0.0797602704889789 0.642673426168052 0.181176908282747 0.181733820570134 0.403689521159641 0.992696849686493 0.00326094603560639 0.0154461656493262 0.0657448302949896 0.593541837546393 0.152289745016715 0.152774429446969 0.354692606662109 0.991020220932049 0.000848188352763107 0.00405429709076623 0.0179323088413911 0.274788639404528 0.0445384525299333 0.0446982850089288 0.124819343174468 0.966257494773195 0.0120584927205 0.055293944921291 0.207945990981625 0.844912561509619 0.401279518725675 0.402180687819504 0.672197763854566 0.997577130829841 0.0961909240706679 0.337906118952928 0.695978419403925 0.979383170116257 0.853888993862157 0.854356172368917 0.947035427783272 0.999721537368947 0.0902522012589707 0.322366920996488 0.680907115100205 0.977915320069069 0.844901316536554 0.845392029150206 0.943397627916689 0.999701270077164 0.0990590448124243 0.34522850837915 0.7028234795808 0.980030443949525 0.857904575982687 0.858361044735323 0.948645019751132 0.999730455553204 0.0190620777962339 0.0852420686038857 0.294774869296821 0.896626439036383 0.516221657703186 0.517157991336171 0.765520551958619 0.998476808381835 0.0934110021360397 0.330696585589556 0.689080277827243 0.978718757806414 0.849800552144202 0.850278510986986 0.945386685327883 0.99971237094669 0.00059277592866879 0.00283617922514528 0.0125972678005996 0.209324364791481 0.031542050962747 0.0316567893114937 0.0906186288958689 0.952398994609457 0.0997479021415856 0.346969957612981 0.704428129752244 0.980180482770931 0.858840028080118 0.859293984640113 0.949018602209086 0.99973252113973 0.0898169576122778 0.32120752074468 0.67975174655561 0.977800294508048 0.844203873826872 0.844696387456101 0.943113278999628 0.999699679329236 0.0254209649751988 0.111175722247241 0.359409431706125 0.92090206784339 0.588867654089172 0.589775117354326 0.81420450647617 0.998864787907656 0.0965988770015409 0.338954749681722 0.696968518938803 0.979477527881317 0.854472361365385 0.854937991479917 0.947269861714771 0.999722838160828 0.101782859150666 0.352076019294541 0.709082666021335 0.980612107951601 0.861540899522406 0.86198756611188 0.950094311467961 0.999738459852406 0.0959323194731019 0.33724015082126 0.69534789608059 0.979322949885138 0.853517039440747 0.853985203873497 0.94688584634929 0.999720707059062 0.0212190748663026 0.0941688531024995 0.318016062550255 0.90633556385567 0.543467588976277 0.544397730178153 0.784585095999654 0.998634439757755 0.0602124028179009 0.235028524406743 0.579501554902375 0.966213477710863 0.77867165721876 0.779317180997263 0.914995959632194 0.99953752514317 0.00674902137607916 0.031555539151387 0.127518191482891 0.752038213613208 0.27172896070825 0.272471595405015 0.533054351407637 0.995656169606228 0.0599961589017523 0.234341006089335 0.578568494161288 0.966088293068576 0.778011247205492 0.778658149610949 0.914697759435154 0.999535752271902 0.0631662924379772 0.244328872402047 0.591886147861179 0.967840623644843 0.787342875142308 0.787969995038757 0.918882639603268 0.999560527714772 0.0300608470554036 0.129389674494656 0.399990022248931 0.932584737545218 0.629881365511029 0.630755066163605 0.838889241248835 0.999044406159708 0.0494706878886873 0.199728068958664 0.52818619227997 0.958729447661507 0.740790071564431 0.741509403358778 0.897371818589918 0.999430733617476 0.0987147948966907 0.344355753327898 0.702015953160484 0.979954696210533 0.857432974090584 0.857890706870212 0.948456483337511 0.999729412496007 0.0842481243365962 0.30611714971489 0.664301784256205 0.976226409492943 0.834759067962363 0.835275613244533 0.939233030907886 0.999677876114037 0.0138914093542236 0.06327781254309 0.232545592997963 0.862783343050073 0.436155866890597 0.437078181642478 0.702974062229539 0.997900041335926 0.0799935186780478 0.294258326090655 0.651597358374367 0.974880323581761 0.826823877742821 0.827360098404566 0.935929810510798 0.999659173531447 0.0342107930030275 0.145199363810157 0.432440382587802 0.940514469722157 0.660452927534555 0.661293267567034 0.856139835333321 0.999163817300817 0.0978681058796465 0.342202121537242 0.700013695095517 0.979766177011269 0.856261194704978 0.856722060994712 0.947987457099829 0.999726815868945 0.024545836450785 0.107674609061497 0.351179677684815 0.918245012215869 0.580142100933982 0.581055121632573 0.808707784909215 0.998823307538237 0.020711456295546 0.0920802538142395 0.312676438618658 0.90421482246223 0.537325019930661 0.53825704307629 0.780375689690544 0.998600293436536 0.101610558360036 0.351645892302768 0.70869344605629 0.980576217490113 0.861315760387111 0.861763036735117 0.950004807364099 0.99973796623366 0.0642000730468765 0.247544130295702 0.596067406783996 0.968375904787526 0.79023132298008 0.790852187612465 0.920165590841014 0.999568078188857 0.0761511192388172 0.283293112110843 0.639380041247997 0.973539095092721 0.819044748740939 0.819599801155867 0.932652548060245 0.999640487697509 0.02690278629011 0.117055903899646 0.372910452552255 0.925037357289146 0.602876141846946 0.603773490016043 0.822844923043359 0.998928878323309 0.0969044766356208 0.339738729007839 0.697706574279337 0.979547703076358 0.854906664084423 0.855371139808526 0.947444259490844 0.999723805417717 0.0112373041077869 0.0516824318443796 0.196437240524971 0.835329942443542 0.384261817310378 0.385149353806475 0.656284702211403 0.997398379955644 0.0245098504535185 0.107530184965371 0.350837055156314 0.918132031216626 0.579775706930869 0.580688948512395 0.808475002634883 0.998821538501367 0.0748288901176438 0.279462209217987 0.635000182678636 0.973046630713722 0.816219772632935 0.816781551846741 0.931452721525702 0.999633613989411 0.102016266986325 0.352658045468811 0.709608505364291 0.980660537894585 0.861844858703905 0.862290701460978 0.950215103043525 0.99973912587616 0.00306222376756008 0.0145156894407014 0.0619750950630347 0.578239707179878 0.144324213267823 0.144787876226474 0.340391378679606 0.990441162393212 0.0861428868548625 0.311305514632732 0.669701712498402 0.976784174081964 0.838085383532359 0.838593541255031 0.940605911689424 0.99968561082193 0.0632185276306729 0.2444918220709 0.592099271772878 0.967868076031018 0.787490575524392 0.788117377071694 0.918948384378436 0.999560915148186 0.0610369759451483 0.237641735031954 0.583025738955789 0.966682976007721 0.781156974308786 0.781797280686498 0.916115387736856 0.999544170167517 0.0906586480358381 0.323447039012791 0.681979527656983 0.978021762077402 0.845547594878578 0.846036635355549 0.943660851018369 0.99970274178988
125821 0.00558222950374545 0.0101483778940527 0.100038215526871 0.845635577372567 0.282621625789035 0.334263917102249 0.8058094831759 0.970113380741953 0.0117096655836639 0.0211811716365776 0.190033461361544 0.92039892442955 0.454008580394159 0.514507126340011 0.897524335487428 0.98561400095763 0.0621835449666037 0.108019177404701 0.567658762613811 0.984781045084971 0.823117151159169 0.85571450466959 0.980005735004752 0.997398617340539 0.0122290211701476 0.022111215641416 0.196886310335306 0.923558085094461 0.464916690629596 0.525469869536317 0.901494168396782 0.986223683862104 0.0157613634062332 0.028415904879995 0.240756285978275 0.939858809452947 0.529158861329636 0.588870949017138 0.922103035699998 0.989315978398835 0.0649649139289931 0.112604535840138 0.57908842583597 0.985465726032133 0.829818009989399 0.861388429745652 0.980901084403633 0.997517081361654 0.0701128178155515 0.121038794063498 0.598882613045503 0.986591719598505 0.841057441785877 0.870867299756926 0.982374383217535 0.997711605102623 0.0063921510857578 0.0116130617630523 0.112995442251765 0.862601779084476 0.311053856484335 0.365246313117275 0.826253604439734 0.973821753021729 0.029157015006044 0.0519984991645522 0.372922366278091 0.96700578599583 0.678220410573429 0.728719882508006 0.956897181796684 0.994274605832889 0.0723662554593291 0.124709489844812 0.607036515019573 0.987034904317067 0.845557962501444 0.874649543288948 0.982954555458791 0.997788067596612 0.07275141464001 0.125335597376751 0.608400986237525 0.987107944633596 0.846303920110198 0.875275714465109 0.983050188132 0.997800663749183 0.035313689469201 0.0626669595601866 0.420246112360438 0.972769492115732 0.719814658869769 0.766038239459832 0.9643616643028 0.995297928493872 0.0388629484624619 0.0687694222180114 0.444651116509246 0.975283707850698 0.739428257433877 0.783389803373973 0.967626346630702 0.995741181334239 0.0197586918345344 0.0355068429208841 0.285276645043908 0.951622619753279 0.585858222524243 0.643227788757312 0.937107524134553 0.991493366299255 0.0725179677197665 0.124956155332986 0.607574971474673 0.987063765853826 0.845852580121376 0.874896875854407 0.982992343726473 0.997793045091689 0.0105186614662306 0.0190453741962428 0.173896350507747 0.912080893496666 0.427280537129965 0.487396857683132 0.8871091729894 0.983992191173972 0.0680384779689927 0.117648395352952 0.591108802135606 0.986158194016445 0.836697269908018 0.867195758301492 0.981807014335568 0.997636753953839 0.054515250283102 0.0952727842615869 0.533089529236421 0.982538210654611 0.801843679476741 0.837587918737113 0.977075540023907 0.997009602188803 0.021682631569311 0.0389033508632174 0.305009883301208 0.955808237748506 0.608676456033283 0.664694196829103 0.942473072528251 0.992257428235688 0.0160569083106993 0.0289417604525414 0.244223898023134 0.940917050245921 0.533859561662527 0.593433538469671 0.923448258560556 0.989513683420658 0.0473647081481039 0.0832469415871795 0.496103676581887 0.979806349828287 0.777251387212982 0.816416038159072 0.973512095173371 0.996533773564347 0.0453057687683861 0.0797587979755806 0.484458105107773 0.978863374572073 0.769078992276442 0.809328054261976 0.972283513822928 0.996369017831898 0.00443339292510395 0.00806744046164565 0.0810341930901808 0.812934944373639 0.238109515342346 0.284847848207754 0.766996710100762 0.962616454701652 0.0556546610298195 0.0971765046886343 0.538534193918826 0.982909854268858 0.805299007915534 0.840543908857146 0.977560791795379 0.997074164738122 0.05708509350719 0.0995616156733551 0.545210209006497 0.983355787922193 0.809481052478708 0.844115459165499 0.978143195019153 0.997151579691297 0.0261925065915713 0.0468236154206076 0.347517079954636 0.963300462040793 0.653698047967816 0.706379895129577 0.952112856234454 0.993611399621042 0.0060051579394761 0.0109134563830501 0.106848513731974 0.854982703807176 0.297749316217444 0.350804100982477 0.81704643010285 0.972171133002576 0.0228396198689966 0.0409407849116265 0.316395845366703 0.958000372921413 0.621264931845713 0.676438567859129 0.945288835147482 0.992655392501494 0.0150406933314682 0.0271325712595067 0.232174761683982 0.937115131115969 0.517301545171168 0.577316210003507 0.91861946683246 0.988801683546398 0.0197602133783319 0.0355095332408977 0.28529266231048 0.951626236087669 0.585877282200931 0.643245815938262 0.937112153805132 0.991494028832481 0.0042400281027445 0.00771680326426676 0.0777607976628425 0.806028074902081 0.230079633787354 0.275812380894968 0.758896744858726 0.960970836411374 0.0383276574871469 0.0678512849215247 0.441091632489271 0.974933560644281 0.736639091165456 0.780931789534051 0.967171371696946 0.995679564260747 0.0103784309988563 0.0187936281717506 0.171956553239114 0.910987192498485 0.423964839988463 0.484008902278687 0.88574374180125 0.983777145015274 0.00344099038785429 0.00626668707546561 0.0639971546574106 0.771145820890137 0.19505784088953 0.235962797374516 0.718498887729771 0.952303339283906 0.052578898738818 0.0920296594547073 0.523567608197263 0.981870388073871 0.795702148418199 0.832322557292666 0.976203858529297 0.996893485159528 0.0102893714161235 0.0186337156459081 0.170720148774824 0.910278513683501 0.42183954634422 0.481834386023412 0.884859487932411 0.983637577271761 0.0726763599573045 0.125213619388111 0.608135751396718 0.98709377139755 0.846159075194942 0.875154145134437 0.98303163057424 0.997798219627612 0.0699257108034601 0.12073342843407 0.598192158464062 0.98655365539854 0.840672947240179 0.870543818009232 0.982324561093474 0.997705035243649 0.00738702189518634 0.0134095457592392 0.128437290296359 0.878971381562068 0.343092879702539 0.399629407536038 0.846181508460615 0.977289489423373 0.0727986902225173 0.125412421771927 0.60856789063039 0.987116857304571 0.846395027381078 0.875352177403737 0.98306185791746 0.99780220067616 0.0726890158630392 0.125234188617925 0.608180498120582 0.98709616334662 0.846183516790552 0.875174659683401 0.983034762432493 0.99779863211437 0.0717506623656133 0.123708012029008 0.604838236476862 0.986916559988993 0.844351870941895 0.873636686439653 0.982799615086411 0.997767655267697 0.0508403130671265 0.0891092790946411 0.514716168436516 0.981228287003038 0.789877517931312 0.827315407532904 0.975366099676512 0.996781716942521 0.0486944512875015 0.0854936560049254 0.503374676988545 0.980373852830819 0.782246210077997 0.820735199357714 0.974251837478411 0.99663280058702 0.0454547560520251 0.0800115881194921 0.485317109012123 0.978934413241671 0.769689209433956 0.80985820742726 0.972376042849525 0.996381438796301 0.0366169600540903 0.0649117908557928 0.429431635507085 0.973747783919963 0.727333400003749 0.772708251563903 0.965631346297894 0.995470625126636 0.0245268805442988 0.0439051735472721 0.332392529402724 0.960841372360763 0.638283505558173 0.692206191586247 0.948943861403568 0.993168922397751 0.0634666331541736 0.110136962115428 0.572999163350708 0.985104236797271 0.82626779817773 0.858384421296413 0.980428320405842 0.997454553231012 0.0656554531146061 0.113739859027928 0.581843202853305 0.985626863112968 0.831409552435038 0.862733564506214 0.981111858313666 0.997544941583934 0.0199516077271086 0.0358478943794315 0.287302153046925 0.952076949849242 0.58826134810328 0.645499452295377 0.93768924512619 0.991576569703855 0.00876813937776076 0.0158986316661099 0.149052135163066 0.896183254417924 0.383020067920768 0.44171193057333 0.867352810445349 0.980824260775739 0.0329722767962893 0.0586221456305696 0.403045623465248 0.97082350958051 0.705268681070319 0.753068763555687 0.961838401771329 0.994953550852238 0.0152704608599406 0.027541893821455 0.234930384635792 0.938016234737602 0.521144384185523 0.581068193478786 0.919762910157823 0.988970865663105 0.058706850473057 0.102259237320829 0.552572697319939 0.983835532674867 0.814024653836352 0.847988190243873 0.978769941334404 0.997234799360931 0.0613423114647175 0.106628370417557 0.564092481717084 0.984561932942559 0.820993593453505 0.853912836559546 0.9797192870827 0.997360677538804 0.0488959866618347 0.0858337530568083 0.504460136819208 0.980457225123557 0.782984925499851 0.821373159537756 0.974360536083224 0.996647340720443 0.0234692777593505 0.0420479943599681 0.322447906842476 0.959106363129193 0.62779309696773 0.682501735614419 0.946710942669918 0.992855606186661 0.0723669693805548 0.12471065072964 0.607039051912852 0.987035040411909 0.845559351311939 0.874650709276579 0.982954733645464 0.997788091068257 0.0152049628213006 0.0274252270714872 0.234146747424471 0.937761963911108 0.520055003099826 0.580005271854933 0.919440191095191 0.988923153408599 0.00675689826676016 0.0122720435885131 0.1187163637383 0.869089244190136 0.323149191373325 0.378291844100842 0.834127282995473 0.975208725007805 0.0421849315026599 0.0744497757366688 0.465847635354655 0.977262724267691 0.755558851353081 0.797544101779439 0.970199748506566 0.996088751049079 0.059663818084377 0.103847819278252 0.556817885615097 0.984106592302976 0.816612465585407 0.850190380393181 0.979124142717717 0.997281789403318 0.0105374370483677 0.0190790763049111 0.174155423627514 0.912225316441706 0.427721654328037 0.487847172115559 0.887289547360608 0.984020556440607 0.00140445066145612 0.00256206687744166 0.0270950727036551 0.578504659396311 0.089836829694373 0.111739289242852 0.509717070623695 0.890500886656681 0.0405532227438193 0.0716634412151487 0.455623953877896 0.97633017722739 0.747879202220044 0.790818320160925 0.968986713433755 0.995925115465039 0.0627126182018228 0.108892949739979 0.56987516906709 0.984915887643494 0.824428994551745 0.856826642586329 0.980182036174329 0.997421958701612 0.0159068369152045 0.0286747738976194 0.242466825877725 0.940384314721421 0.531484082886712 0.591129137610409 0.922770939814814 0.989414201258422 0.0712249945095515 0.122852067423538 0.602943860659192 0.986813907009892 0.843308245638603 0.872759826757205 0.982665227825215 0.997749946133715 0.00346730421375293 0.00631447255611223 0.0644565997214154 0.772492121169291 0.196260901460002 0.237343758172955 0.720042461011055 0.952649366363509 0.0654865340526005 0.11346225087734 0.581172293783473 0.985587755035997 0.831022771117763 0.862406753927838 0.981060701355669 0.997538180583593 0.0655800558869314 0.113615957378014 0.581543977586529 0.985609431685541 0.831237113858554 0.862587869642257 0.981089056247434 0.997541928095503 0.0184405815359741 0.0331737207746903 0.271145278525374 0.94827742122525 0.568684494887056 0.626918089168568 0.932829481626635 0.990878724097064 0.0728379742941768 0.125476255388896 0.608706486081586 0.98712425468986 0.846470658718977 0.875415649611054 0.983071543717427 0.997803476285373 0.0678669684699157 0.117367579530465 0.590454127265659 0.98612118097351 0.836326929353336 0.866883578738074 0.981758581440504 0.997630360870824 0.0584179154933149 0.101779129428313 0.551276648839467 0.983751976955173 0.81322996352892 0.84731140707251 0.978660769013752 0.997220310076692 0.0177884494852845 0.0320175617899705 0.263959736828082 0.946449075684359 0.559668640284024 0.618302479082422 0.930495090403773 0.990541274413661 0.0648309296447662 0.112384108321201 0.578550186282419 0.985434069406593 0.829505994014483 0.861124608851676 0.980859678783347 0.997511607117665 0.00356060525223812 0.00648388902873681 0.0660822221220559 0.777141206052064 0.200498275826054 0.2422008417261 0.725382325473719 0.953836968699155 0.047216757998538 0.0829966734096774 0.495282782738608 0.979741274133983 0.776682336444453 0.815923344838236 0.97342728583001 0.996522412040655 0.00651927177675706 0.0118427731655858 0.114997217564223 0.864933981357609 0.315317048274678 0.369853513760651 0.829080531910569 0.974322300581757 0.0236229171466098 0.0423179869718774 0.323909577773327 0.959367653819682 0.629353231387931 0.683947999587518 0.947047061410271 0.992902851123443 0.0719202156761306 0.123983945852913 0.605445868816208 0.986949354975735 0.844685781178257 0.87391715353337 0.982842550214269 0.997773312236583 0.000835501865687673 0.0015248790504897 0.0162885052675215 0.449349173472896 0.0554321698052129 0.0695879953067225 0.382000590917635 0.828627209755702 0.0371074248359798 0.0657553817819635 0.432819786920914 0.974098630233901 0.730064522644134 0.775125401853938 0.966086886512966 0.995532489656906 0.00456400578060455 0.0083042235018831 0.0832328815651782 0.817329950637076 0.24344109446532 0.290826480092191 0.772168532101712 0.963652002455645 0.061766854575823 0.107330495294323 0.565898791343478 0.98467324549244 0.822071142503142 0.854827264510423 0.979864802311213 0.997379953327603 0.0410066893274011 0.0724385179528541 0.458500747768958 0.976596605254624 0.750058786506371 0.792729574126281 0.969333203329155 0.99597189243453 0.0649667937654714 0.11260762816952 0.579095968801813 0.985466169268915 0.829822380170881 0.861392124632231 0.980901664145831 0.997517158006612 0.026861494233197 0.0479935759191692 0.353414586522065 0.964205454573677 0.659539360912774 0.711724461779822 0.953280349516659 0.993773770472475 0.0264322168812731 0.0472429788189348 0.349641656055426 0.963629806830488 0.655813070425202 0.708316732992706 0.952537652863471 0.99367051876044 0.0728032505164236 0.125419832101894 0.608583983926192 0.987117716434385 0.84640381054346 0.875359548620742 0.983062982820632 0.997802348825794 0.0406725468970215 0.0718674476088836 0.456383641727632 0.976400846278074 0.748456209340389 0.791324476114144 0.969078612882251 0.995937524942862 0.0441902253381708 0.0778641216382193 0.477942783762585 0.978316596561329 0.764411467777166 0.805268080271399 0.971571466446092 0.996273364829997 0.0214005614309605 0.0384060503687593 0.302180464765703 0.955239508219819 0.60548424930257 0.661704978388402 0.941743185163021 0.99215393392437 0.0375714569654176 0.066552898427413 0.435991627848212 0.974422359639827 0.732601050767646 0.777367626014476 0.966507308076364 0.995589539974861 0.0104866605292642 0.0189879302292729 0.173454436436829 0.911833654620783 0.426527170255077 0.4866275574919 0.88680042621799 0.983943615372138 0.0199253111538907 0.0358014115848964 0.287026683087879 0.952015512141745 0.587935363005927 0.645191451356519 0.937610570980966 0.991565322182104 0.0654482338329681 0.113399296582636 0.581019908093413 0.985578860141849 0.830934846006827 0.862332453790423 0.981049066194851 0.997536642773101 0.0706307104192798 0.121883548869533 0.600782837391168 0.986696040742758 0.842112864346729 0.871754959516045 0.982510935067731 0.997729608717084 0.00374071007966518 0.0068108505767272 0.0692051915447811 0.785600850989772 0.208555037237954 0.251406416075108 0.735137100110625 0.955969319668739 0.0236977824359104 0.0424495244107227 0.32461970290272 0.959493798602677 0.630108899425967 0.684648133628696 0.947209351225137 0.992925652227062 0.0515132939566419 0.090240670084331 0.518177301797483 0.981481875947585 0.792168566277223 0.82928647867941 0.97569692004425 0.996825872733287 0.0424998343673911 0.074986673739955 0.467780560492344 0.977434647222531 0.756990288662881 0.798795148593253 0.970423460323627 0.996118890431197 0.0332857481212572 0.0591645537007552 0.405402452525511 0.971099438566908 0.707298838912171 0.754884098972357 0.962195996141296 0.995002451050972
125841 0.0224731287257345 0.0607275484237627 0.390562010412472 0.899262569194918 0.487981248887516 0.637760991223856 0.932954266949771 0.998924205529841 0.0145198791547138 0.0397870748190266 0.291139698992274 0.851213782903848 0.379189672295144 0.530152007196888 0.899173646823981 0.998322404357366 0.0687449915188812 0.171912678150414 0.672964917832266 0.966288838931374 0.753708878381627 0.849698148552962 0.978109254600445 0.999664715460679 0.0289802608124299 0.0774338867433405 0.454135083390025 0.920563734396972 0.553022229925764 0.695642515847768 0.947546791654292 0.999171109346816 0.0250830818869089 0.0674735814084097 0.41765589331389 0.909009829468107 0.516110054969206 0.663338211589753 0.939660291377396 0.999038607813122 0.0711537544320784 0.177248309950839 0.68106162377333 0.967474446129194 0.76051791736421 0.854366203988374 0.978888225562102 0.999676899766698 0.071392882931033 0.177775750959182 0.681845821448143 0.967587933551731 0.761175257692393 0.854815121920949 0.978962754253212 0.999678064509466 0.0119371906008534 0.0328599042348165 0.251932415969785 0.824288277317866 0.33370697069623 0.480579109491953 0.879700728057548 0.997954851143545 0.0517111934772929 0.132965678916664 0.603188926626482 0.954902320062193 0.693309276157518 0.80680469092251 0.970593780799545 0.999546172792193 0.0578411092557814 0.147232137377083 0.631179644558247 0.959739417125808 0.717915867873714 0.824608865628583 0.973794028302943 0.99959687100936 0.0836380380531289 0.204254002454127 0.717854091590942 0.972557867518863 0.790957750839021 0.874840404984159 0.98222056874753 0.999728807903216 0.0378099303333114 0.0995134053223169 0.522762949553435 0.93849291032857 0.61963068392152 0.750583101073962 0.959652679637542 0.999370329930161 0.0829978317883252 0.202894963675591 0.716153242280603 0.972333262674735 0.789568406324138 0.873919697239388 0.98207359220853 0.999726525752284 0.065432103467197 0.164506299265507 0.661208366597941 0.964521040786347 0.743749715703936 0.842810963317666 0.976946525345579 0.9996464929912 0.0273843307942685 0.0733712581787632 0.439728742431715 0.916195653237614 0.538573989737614 0.683163162589539 0.944573131742866 0.999121404452094 0.0271326745287094 0.0727285929064747 0.437391827583471 0.915464039730081 0.536214519401533 0.681105264862974 0.944074132003184 0.999113033448988 0.0794067280996234 0.19522061527852 0.706266508704498 0.971008368469706 0.781458475848121 0.868519284045596 0.981206123530834 0.999713042580265 0.0717317669818609 0.178522527904083 0.682951260837722 0.967747512786167 0.762101233361123 0.855446983686108 0.979067541668001 0.999679701843628 0.0142312587199008 0.0390160876328816 0.286953612040396 0.848615362093703 0.374406258764682 0.525074920892356 0.897311759851152 0.998287939299804 0.0432597472569875 0.112814217208619 0.557604501286892 0.94611203022501 0.652106578435033 0.775921593893884 0.964749110635776 0.999452727114781 0.0346656381099276 0.0917269955908085 0.500257356138135 0.933082774332306 0.5981819523651 0.733340825940685 0.956016520132025 0.999311013288242 0.070928334557878 0.176750734870483 0.68031920640841 0.96736678858107 0.759895251055766 0.853940685449463 0.978817519755352 0.99967579460695 0.0165559526286641 0.0452037588067988 0.31939358914306 0.867317729773506 0.411033681980357 0.563173038568275 0.91063163034539 0.998531449672978 0.0315368911062625 0.083895761116283 0.475819535048427 0.926709605925451 0.574459338724704 0.713779670389786 0.95171452330125 0.999240258705904 0.0137971321913558 0.0378549304125968 0.280567915915348 0.844534502423478 0.367076305514061 0.517234043497167 0.894380223013115 0.998233388175283 0.0267066667407826 0.0716394043532135 0.433393916952243 0.914196897201417 0.532167736340655 0.677562511229198 0.943209233767881 0.999098503644026 0.0234778658410851 0.0633317725162218 0.40126805971462 0.903246043892362 0.499170470516433 0.648037857817024 0.93570072667407 0.998971254207675 0.0120368042487036 0.0331282601111999 0.253520881024323 0.825503183053742 0.335579739194951 0.482679020687952 0.880588004309434 0.997971946035111 0.0155325925964624 0.0424861148202045 0.305465453713881 0.859676159331441 0.395431112001477 0.547160541957845 0.905212008483853 0.998433219999384 0.0370945023944492 0.0977490531064646 0.517809591526252 0.937337286342782 0.614942169807051 0.746849273023973 0.958877195064323 0.999357716607752 0.0774673850866862 0.191039727886008 0.700669773156856 0.970243439149981 0.776841746023252 0.865425005284475 0.980704910152819 0.999705241452973 0.0841138570071814 0.205262304853992 0.719106581272992 0.972722651132493 0.791979761178985 0.875516855134064 0.982328384369871 0.999730481562688 0.0887222622569291 0.214950405656114 0.730747451306949 0.97422974433306 0.801434514441967 0.881741699517866 0.983313857945947 0.999745762662743 0.0336474145740798 0.0891875761831169 0.492541171420514 0.93112950701556 0.590740802109129 0.727261425521021 0.954700173535548 0.999289430089676 0.0510838588063412 0.131489287097141 0.600105127430863 0.9543449616563 0.690566558175299 0.804791176458219 0.970224304733978 0.999540298361185 0.0267522973029166 0.0717561462628551 0.433824687977691 0.914334383377438 0.532604398850295 0.677945592888746 0.943303115260368 0.999100082069054 0.0657677436520164 0.165260282730789 0.662433900633989 0.964707944046438 0.74479191183912 0.843535024929989 0.977069527299863 0.999648422716384 0.074824846007586 0.185301215543187 0.692731801243788 0.969139454923943 0.770261456848861 0.860989368076216 0.979981043886429 0.999693960979372 0.0113219444013882 0.0312003471929465 0.241977024615829 0.816398831822137 0.321910717786926 0.467231756853736 0.873918736958923 0.99784261561906 0.0810132875399703 0.198664671497092 0.710763805160372 0.971615160243506 0.78515473119008 0.87098615286942 0.981603521113586 0.999719222292424 0.0718267101863476 0.178731602578685 0.683259733214398 0.967791960522103 0.762359492932022 0.855623105879104 0.979096726033509 0.999680157796477 0.057941609204938 0.147463645871711 0.631608503025209 0.959810557594075 0.718288885145735 0.824875212149756 0.973841011164684 0.99959761286667 0.0673496035892406 0.168802773947431 0.668103872968158 0.965564659194287 0.749601445566 0.846866297047486 0.977633122180638 0.999657258601391 0.0735953320715675 0.182614683721394 0.688909376570425 0.968599686913673 0.767079214120903 0.858833529523021 0.979626914993635 0.999688436381174 0.0557355450506046 0.142364213871105 0.621981412249772 0.958192578719233 0.709886531011651 0.818850169455848 0.972771857783374 0.999580713516048 0.0863650112161132 0.21001231456903 0.724901488390668 0.973478359766189 0.796696309848698 0.878629591225548 0.982822669272813 0.999738149890478 0.0283526208571333 0.0758388217290684 0.448553102295555 0.918899646669382 0.547443764421448 0.690848975169481 0.946415061169719 0.999152228641333 0.0555121286135797 0.141845709172429 0.620980894050885 0.958021867367202 0.709009825483902 0.818218425949425 0.972658979028639 0.999578927186617 0.0705235869357835 0.175856420358782 0.678978378049876 0.967171820217512 0.758769839145544 0.853170906566302 0.97868945712507 0.999673792537037 0.0715141028677174 0.178042968804829 0.682242032380045 0.967645183251016 0.761507231408325 0.855041721469764 0.979000348559616 0.999678651971256 0.00877370199897397 0.0242879609858086 0.197906734798692 0.77461901262136 0.26843783774057 0.404001584943148 0.842706156050224 0.997210615169941 0.084327021008345 0.205713528950117 0.719664508127445 0.972795887956279 0.792434722739076 0.875817760488724 0.982376298074263 0.999731225227707 0.0600902169705934 0.15239491764051 0.640565212633284 0.961276902161883 0.726052203157649 0.830394814584163 0.97480887881746 0.999612879788271 0.0726944046083703 0.180639409284628 0.686054196826146 0.968192977697304 0.764696426065045 0.857214669650184 0.979359991215865 0.999684269628669 0.0353962143962237 0.093543604738515 0.505660372958954 0.934419711223138 0.603365666237447 0.737545928460963 0.956916420817835 0.999325734681228 0.048004601961685 0.124197670287473 0.584309956479766 0.951408725041096 0.676417826803901 0.7943096510412 0.968275375783602 0.999509238602798 0.0161081408757188 0.044015751173719 0.313364574393962 0.864076829512147 0.404302409043357 0.556303592587201 0.908336902392311 0.998489998868283 0.0526709817799621 0.135218548089354 0.607823660473697 0.95573055412021 0.697419430192282 0.809811069728566 0.971142544764874 0.999554889662651 0.0420060106979344 0.109775973032952 0.550013745009991 0.944524193970283 0.645105295500133 0.770535259293653 0.963689349611684 0.999435663950214 0.00823948775624237 0.0228308703546957 0.188041206794903 0.763365394350632 0.256179325988392 0.388842893759906 0.834124227475487 0.997028704350309 0.0367398909276963 0.0968729382096851 0.515318866091006 0.936748898574917 0.612577783436212 0.744958920724323 0.958482103293719 0.999351282680995 0.0247674602905389 0.0666610300989784 0.41450072444302 0.907929976903364 0.512866148957288 0.660431917826446 0.938919750028309 0.999026053439986 0.0457512702252262 0.118814208869026 0.572008425167698 0.949022990292881 0.665280612331808 0.785946041028384 0.966688765422203 0.999483862010126 0.00978664686034713 0.0270431967265145 0.215997305859381 0.793288284928302 0.290639469736555 0.430812555053757 0.85677826664632 0.99750115181206 0.0443284697677815 0.115394017203234 0.563890783396271 0.947398538854671 0.657873938556304 0.780327804584138 0.965606856416888 0.999466510641402 0.0611222213833845 0.15475118071952 0.644728083605104 0.961946042267304 0.729642864171834 0.83293254340217 0.975250205110389 0.999619831263265 0.0371686181621944 0.0979320326944871 0.518327166261676 0.937458936305953 0.615432916306001 0.747241006246784 0.958958859550816 0.999359045833577 0.0317637438463126 0.0844663957378428 0.47766597163786 0.927210740968596 0.576267739288733 0.715289443044308 0.952053529120141 0.999245857150063 0.023899009203586 0.0644206496077793 0.405650871414871 0.904825842401603 0.503722967353537 0.652180061418025 0.936787690804204 0.998989799645809 0.0605615780528066 0.153472110302522 0.642477478994474 0.961585241014248 0.727702995112789 0.83156271147412 0.975012268044849 0.999616084208401 0.0268016408442659 0.0718823667916686 0.43428981987406 0.914482576321308 0.533075722323859 0.678358863283657 0.943404297104792 0.999101782888388 0.0247972106184582 0.0667376587374173 0.414799500181948 0.908032826014726 0.513173683164129 0.660707922934227 0.938990307442752 0.999027250437381 0.0584267740599852 0.148580183596266 0.633666144498704 0.960150692327837 0.720076946812682 0.82615049462747 0.974065610655078 0.999601158309111 0.0913054350708473 0.220320197820388 0.736907424547668 0.97500981470849 0.806405739703706 0.884990899998873 0.983823516369189 0.999753653778274 0.0655583605292144 0.164790019834593 0.661670312440058 0.964591563833167 0.74414266570837 0.843084055875403 0.976992938870597 0.999647221209399 0.0317468656547331 0.0844239549243508 0.477529012252337 0.927173683810371 0.576133691850003 0.715177638047259 0.952028465125042 0.999245443370048 0.0716827753610616 0.178414618423781 0.682791875677681 0.9677245328684 0.761967769925679 0.855355948864403 0.979052452694265 0.999679466095248 0.0495795583917511 0.127936463790398 0.592528788783093 0.952953841434022 0.683801039586248 0.799799063287452 0.969301468010608 0.999525606593121 0.0426837547100867 0.111419976248908 0.554146734646929 0.945393467605271 0.648922386957321 0.773476995005171 0.964269676679173 0.999445012343794 0.0333858516774131 0.0885338193939562 0.490523091621287 0.930609895312945 0.588787205563688 0.725656865598339 0.954349678286496 0.999283673388709 0.0357179822608019 0.0943422611592442 0.508005685834497 0.934992359786981 0.605608976784871 0.739358165394579 0.957301604030357 0.999332027531774 0.086352868331 0.209986782578426 0.724870796669836 0.97347438604581 0.796671381307014 0.878613178416273 0.982820070896254 0.999738109599167 0.049888734887155 0.128668120391017 0.5941073085905 0.953246268449895 0.685213820314703 0.800844511487534 0.969495534983535 0.999528698469513 0.027009975918905 0.0724150496039444 0.436245789335106 0.915102818546811 0.535055800603441 0.680092573259464 0.943827660189032 0.999108895530842 0.00974809289633691 0.0269385109340934 0.215323043888806 0.792633862293371 0.28981833678634 0.429835367203718 0.856288431884424 0.997491196163819 0.00764887723508558 0.0212167176729282 0.176860687522531 0.749555863063716 0.242155721459508 0.371181077195217 0.823489225958518 0.996798109423225 0.045078177384661 0.117198230391538 0.56820315154658 0.948266589739153 0.66181432893739 0.783322361289839 0.966185151044971 0.999475789936076 0.0428959214939405 0.111933858933798 0.55542618743911 0.945660267530677 0.650101594723825 0.774383299753242 0.964447718324332 0.999447878167275 0.0400817756878911 0.105087837676844 0.537884421241 0.941905652845949 0.633832735409298 0.76177551665468 0.961938979350727 0.999407400268782 0.0532660274557787 0.136611683605309 0.610647703250657 0.956229743674024 0.699916821650913 0.811631370758504 0.971473133445629 0.999560136236164 0.0799215997027037 0.196326276934895 0.707721239631522 0.971205406801927 0.782655413520505 0.869319133538435 0.981335186221198 0.999715050103885 0.0534115325988337 0.136951926964509 0.611332616631907 0.956350194944033 0.700521714702614 0.812071538498492 0.971552884394471 0.999561401389037 0.035080079294175 0.0927580764251285 0.503335782646687 0.933847557795415 0.601138114692886 0.7357419057547 0.956531408873904 0.999319439643317 0.0512134209768133 0.131794455041445 0.600745603681938 0.954461136890161 0.691136719571225 0.805210235605317 0.970301330341372 0.999541523382051 0.0336567456077033 0.0892108876084057 0.492612889492382 0.931147905154047 0.59081017158828 0.727318336115741 0.954712581233291 0.999289633803367 0.00922175603669285 0.0255079064900682 0.206006059609372 0.783272156337197 0.278421692514449 0.41615920483024 0.849253923381597 0.997346978834013 0.0514520077129812 0.132356074141695 0.60192013341238 0.954673614191051 0.692181588368612 0.805977534382575 0.970442188530735 0.999543763105736 0.0663236452037424 0.166507261029879 0.664446203243195 0.965013495945286 0.746501138069562 0.844720807242354 0.977270576556507 0.999651575862541 0.0192603372668181 0.0523386648207833 0.353771001469828 0.884065313657969 0.448770917314084 0.600633571817883 0.922401145855903 0.998740859263942 0.0148805069279002 0.0407493103431321 0.296304970652368 0.854339767978479 0.385068496836938 0.536349251695658 0.901408707842759 0.998363592252672 0.0586318901523796 0.149051695229708 0.634529800547052 0.960292871579537 0.720826635972853 0.826684474613355 0.974159478711507 0.999602639597715 0.0720150494103389 0.17914615652492 0.683870064058848 0.967879796848061 0.76287030320954 0.855971319179291 0.979154396562905 0.999681058715338 0.0665354008560269 0.166981673946168 0.665207063470392 0.96512859495982 0.747146744423056 0.845168151906312 0.977346298676676 0.999652763115547 0.036486017556379 0.0962450614302545 0.513520983109818 0.936321099329144 0.610868243769274 0.743589016465653 0.958194736728476 0.999346599739375
125861 0.00314108143181971 0.033760716850218 0.253300781437567 0.946906245191699 0.508619051583389 0.788621821346271 0.847616547389919 0.999733150334463 0.00209785786648221 0.0227804205974675 0.184555797066543 0.922473899950113 0.408488653763022 0.713397329896926 0.787735952533289 0.999600086333648 0.0108846365477341 0.108754181076204 0.542273497233545 0.984198523105485 0.783310389145316 0.928721984425697 0.95104275862089 0.999923576329827 0.0106249960737255 0.106411132786512 0.536209800478598 0.983814455615219 0.779139296215092 0.92708940662691 0.949893841561734 0.999921688379575 0.00301922577801615 0.0324897127365054 0.245867788396484 0.944875131408614 0.498697672357157 0.781929998716152 0.842419191501508 0.999722349371954 0.0136798429150517 0.133295563244056 0.598903809104496 0.987421715081399 0.820017219153855 0.942601345508033 0.960759427697318 0.999939362885087 0.00610190906060395 0.0637385925488948 0.397935249683869 0.972027165003482 0.668517761406765 0.879069414934608 0.915524641583343 0.999863023930537 0.00318828407231764 0.0342522460589997 0.256141321560204 0.947653499789717 0.512358155654932 0.791105355066864 0.84953918223361 0.999737112458456 0.009935814622695 0.10013770980889 0.519323718572705 0.982699347067986 0.767258936961119 0.922374564912166 0.946568682651887 0.999916198548508 0.00972371549679129 0.0981910448183985 0.513881711036169 0.982324925426921 0.76334479075024 0.920799811515547 0.945455720590381 0.999914352438283 0.0140845064036086 0.136748006135573 0.605983986947765 0.987783639376766 0.824339085484696 0.944180014200248 0.961858892112834 0.999941129115841 0.00817691083513315 0.0837616079860509 0.470217043403957 0.979019385723432 0.730328800497513 0.90707646760613 0.935706304719581 0.999897993295908 0.00971984997024584 0.0981554962687295 0.513781408234166 0.982317952645425 0.763272248961339 0.920770524821946 0.945435010899836 0.999914318045247 0.0110039019341987 0.10982675296471 0.545007059353662 0.984368965000515 0.785174729344456 0.929447925589696 0.95155322928234 0.999924413696792 0.00459755613628953 0.0487211629192583 0.332108295334793 0.963157349953463 0.60274108900702 0.845411653970582 0.890752257091099 0.999817937436921 0.00518417664334951 0.0546287151271733 0.359395390082588 0.967208231950663 0.631248154699219 0.860534154554756 0.901953739045644 0.999838630715873 0.0132068457943285 0.129228591891347 0.590306401603859 0.986970932349063 0.814692872105831 0.940640844697339 0.959392413283248 0.999937161212579 0.00892078496882803 0.0907524417757443 0.49213734244811 0.980749355049944 0.747271202621979 0.914218766402561 0.940791692010401 0.999906568615389 0.00861491176519284 0.0878895711744178 0.483343386387628 0.98007344930446 0.740566171001664 0.911417902076728 0.938800385381772 0.999903221790557 0.00380188149851139 0.0406007186159505 0.291214511393472 0.955753882557715 0.556278425664704 0.818798756468783 0.870751567292302 0.999779667020415 0.0057114580853298 0.0598822726109466 0.382111445189287 0.970160537115121 0.653615228587977 0.87181772030351 0.910235787185629 0.999853603759725 0.0106444453593706 0.106587031150006 0.536669472576618 0.983843864135716 0.779457225419144 0.927214257164692 0.949981749086747 0.99992183299411 0.00869755811687879 0.0886647148508052 0.485748844143284 0.980260671646085 0.742412273090024 0.912192393072911 0.939351396977308 0.999904149303372 0.00395685757754438 0.0421921944022374 0.299562281494467 0.95741938747168 0.566155187216889 0.824673811106587 0.875198909892918 0.999788327782385 0.00408075207810046 0.0434610501670989 0.306097544030818 0.958663649459739 0.573742448864596 0.829104689523492 0.878540968537624 0.999794778505383 0.0129755564678771 0.127227402043601 0.585969915403735 0.986738702001043 0.81197494238061 0.939633334155659 0.958689197700683 0.99993602619266 0.00540041762234259 0.056789639082533 0.368907469711829 0.968486513084592 0.640758505811274 0.865392056415618 0.905527294702171 0.999845124854789 0.00352089404239187 0.0377029544849992 0.275567511095086 0.952378112681157 0.537183351504841 0.807083071858946 0.861828088627039 0.999762020283884 0.00260835217689269 0.0281816911693835 0.219691074279305 0.936716618250268 0.462097075537776 0.755886012254615 0.821954448244397 0.999678494864682 0.0124224137368589 0.122407775153411 0.575225729485599 0.986148729504883 0.805145372648862 0.937081351040394 0.956905849488041 0.999933140324595 0.0134649656940977 0.13145222020202 0.595042242288687 0.9872208044375 0.817636225155389 0.941726776970006 0.960149832464958 0.999938381862545 0.013540645516313 0.132102248323301 0.596410548381352 0.987292283274968 0.818481846324228 0.942037780688343 0.9603666505197 0.999938730930658 0.0149390585593867 0.143958247342483 0.620161308594619 0.988484267004381 0.832827090666156 0.947247827971694 0.963992145540425 0.999944544598829 0.00343900070132272 0.03685541758202 0.27087808264179 0.951295507310506 0.531307068609385 0.803379343496204 0.858991757765269 0.999756334606215 0.0119496724844115 0.118250654823146 0.565601520490946 0.985601855352553 0.798909395333658 0.934725435463757 0.955256796029921 0.999930462202718 0.00510266275213897 0.0538118091471194 0.355735989611283 0.966699196221859 0.627532269050707 0.858611255364875 0.900535909093601 0.999836039869064 0.0136493595771156 0.133034486856071 0.598360378987776 0.98739359321958 0.819683170817502 0.942478854089534 0.960674069794109 0.999939225593327 0.0124287547526219 0.122463296335186 0.575351985422314 0.98615578609882 0.805226429314441 0.937111811102865 0.956927153293705 0.99993317486244 0.000934531592497418 0.010265970561237 0.0914902793511496 0.841129032626619 0.235050681207281 0.525515316728004 0.622821225515044 0.999101666262017 0.0126488943695649 0.124386906942412 0.579690111749321 0.986396442269725 0.80799986768716 0.938151538019066 0.957654078021014 0.999934352437379 0.0152895158519464 0.14688406941813 0.625691468678742 0.988749212173952 0.836079398848906 0.948411995960526 0.964800520854231 0.999945834922296 0.0143995559546707 0.139418854136662 0.611329374651064 0.988051501619506 0.827565107929802 0.945351057381749 0.96267371363364 0.999942435484135 0.00825564570037994 0.0845061317007219 0.472624709370339 0.979216936592106 0.73222752714854 0.907887689504915 0.936285144470668 0.999898974064763 0.00528799980393243 0.0556673504502273 0.363997409890712 0.96783459496554 0.635875870479914 0.862909316094732 0.903702444336067 0.999841815003569 0.00705012371182816 0.0729856283913852 0.433231741004825 0.9757205962867 0.699913651088011 0.893694325591986 0.926111359009181 0.99988155759624 0.0108417321793759 0.108367766484203 0.541282241463623 0.984136306140129 0.782631886542305 0.928457211615888 0.950856512252221 0.999923270591098 0.00487136254857442 0.0514868202245253 0.345124248666267 0.965165272735748 0.616572036449249 0.852856352197683 0.896281316745805 0.999828216191586 0.00764905746561148 0.078741823046676 0.45350048392985 0.977592309612479 0.716877913399477 0.901249509277823 0.931539140120494 0.99989089666056 0.0104300187491244 0.104644316159721 0.531551739232341 0.983513677801 0.775901398909012 0.925813988881711 0.948995392839864 0.999920208829597 0.00317954320237976 0.0341612600987885 0.255616928615025 0.947516710743031 0.511670030016994 0.790649855155811 0.84918680856257 0.999736387634901 0.00324624957605459 0.0348552306900082 0.259600480367607 0.948542945047126 0.516873174138665 0.794076777356837 0.851835085131794 0.999741820414932 0.00948013618708468 0.0959460715112865 0.507480956816181 0.981874641195007 0.758686273203002 0.918911518654549 0.944119599981127 0.999912130426891 0.00936271219578271 0.0948602199990254 0.504335854008618 0.98164935479601 0.756375212833445 0.917969023408156 0.943452069159619 0.999911017947829 0.00459022446177973 0.0486469065664396 0.331752753150962 0.96310041316322 0.602357118165975 0.845201997719419 0.890596135190484 0.999817645350074 0.0106032863152729 0.1062147171696 0.535695646438184 0.983781503785628 0.778783346477906 0.926949544445708 0.949795355512115 0.999921526330821 0.0120363105420961 0.119015165770087 0.56739712913429 0.985705248048073 0.800081488838152 0.935170139294937 0.955568272366451 0.999930968758417 0.00643543831960895 0.0670101271205211 0.410833260816839 0.973447081421894 0.680276470960021 0.884647955327992 0.91957535310909 0.999870165641341 0.000964957671330519 0.0105969831581779 0.0941910198212686 0.845367745396922 0.240865703758926 0.533504531288477 0.630324576475597 0.999129993451116 0.0104907495595542 0.105195311624451 0.533012418966013 0.983608541950971 0.776919923335746 0.926215955810188 0.949278635822248 0.999920675571109 0.00160675427332231 0.0175326446597167 0.147672511313046 0.901077256075615 0.34583239675336 0.655826207946521 0.739647902765314 0.999477659947452 0.00964192890643002 0.0974383717765275 0.511750814796496 0.982176224912289 0.761800535303973 0.920175561287753 0.945014201645371 0.999913618872126 0.00807396901251731 0.0827865313887713 0.467036368776528 0.978755410639819 0.72780578087335 0.905994232284018 0.934933589064332 0.999896682139797 0.000869684604526768 0.00955981244848981 0.0856806752620942 0.831272547822028 0.222356171604167 0.507541998600427 0.60576872119784 0.999034685149709 0.0150660323449065 0.145020373340182 0.622183254779385 0.988581666388708 0.83401996424686 0.947675540617262 0.964289214056243 0.999945019028723 0.0153528865524394 0.147411212456228 0.626674713804782 0.988795843683218 0.83665426862277 0.948617126154825 0.964942893892983 0.999946061953656 0.00996137539342613 0.100371797750584 0.519971492575492 0.982743412083014 0.767722030054783 0.922560170067838 0.946699781672225 0.999916415721856 0.0043810290258935 0.0465237097919314 0.321448356658955 0.961398649742365 0.591082152402946 0.83897201275959 0.885946548410885 0.999808899379472 0.0050260361509134 0.0530427159622199 0.352258220905002 0.966206135742579 0.623970804636898 0.856754959693407 0.899165401042354 0.999833527741789 0.00291453021937385 0.0313952707721014 0.239363812874989 0.943002151308438 0.489849865638591 0.775834100555238 0.837663149871298 0.999712348298222 0.0156289073890461 0.149700474094301 0.630899259993345 0.98899459303215 0.839112714941925 0.949492195415118 0.965550026392725 0.999947029350898 0.0133911256074461 0.1308171510722 0.593698431183836 0.987150294651432 0.816803658814823 0.941420146627278 0.959936019005436 0.999938037477521 0.00368775889260972 0.0394257065726081 0.284940681773369 0.954442020525346 0.548714960856805 0.814215606797099 0.867269454936991 0.999772824056043 0.0126086677931585 0.12403596753466 0.57890388407942 0.98635308547536 0.807498893076018 0.937964087189015 0.957523059380795 0.999934140326836 0.0167574976601112 0.158947315691213 0.647244124152511 0.989739831799352 0.848452079422952 0.952784663185735 0.967831191875005 0.999950653300475 0.0135913140579706 0.132536962032172 0.597321605890357 0.987339700036174 0.819043702167472 0.942244179042607 0.960510517345809 0.999938962463464 0.00327158641707004 0.0351185820865285 0.261102526926429 0.948922331470468 0.518820706328453 0.79534931145147 0.852816849666737 0.999743825887938 0.00740642072476555 0.0764177046784804 0.445463650777923 0.976869678554375 0.710239542754223 0.898320952218018 0.929438527746545 0.999887295255317 0.0132213114075093 0.129353479244173 0.59057467041179 0.986985190399952 0.814860293697423 0.9407027569084 0.959435610841554 0.999937230881121 0.00366839200080758 0.0392260451294429 0.283865101579681 0.95421166539005 0.547405932188463 0.813414832660079 0.866659906382539 0.999771620540043 0.0094155998071499 0.0953495768952889 0.505757269123688 0.981751506168327 0.757421498778463 0.918396191934822 0.943754667903925 0.999911522440988 0.0165197709217783 0.15701456204571 0.643919677859019 0.98959123013075 0.846574369655969 0.952126715731333 0.967375738914514 0.999949931113364 0.0151093544006712 0.1453822187705 0.622868322461693 0.988614527765083 0.834423143548898 0.947819913827248 0.964389469485712 0.999945179074652 0.0117336623852941 0.116339336037171 0.56106043848294 0.985337521396986 0.795927265387286 0.933590002294214 0.954461100872591 0.999929166660507 0.0120146341408897 0.118824000827727 0.566949241344948 0.985679517561286 0.799789501274331 0.935059438700292 0.955490744946401 0.999930842705965 0.00201824372737156 0.0219331506196099 0.178792484855184 0.91965550566509 0.3991553863173 0.705405473085551 0.781181191602583 0.999584284251976 0.0158205450969014 0.151283412154312 0.633777868860327 0.989128548213497 0.840777289945752 0.950082696327585 0.965959521289851 0.999947681149231 0.00474836801862569 0.0502462838061404 0.339339879368789 0.964290928005166 0.610479237013236 0.849602338185479 0.89386812047989 0.999823745570367 0.00892293536726479 0.0907725114033851 0.492198126417484 0.980753946059203 0.747317129030831 0.914237836560886 0.940805237203383 0.999906591332601 0.00453956279390683 0.0481335101620327 0.329285727645037 0.962702143711334 0.599683625744534 0.843737676524797 0.889505085190816 0.999815601258701 0.0106593372546398 0.106721670572741 0.537020830232305 0.983866310239155 0.779700047271722 0.927309567156623 0.950048852067467 0.999921943365612 0.0134677782021407 0.131476392993193 0.595093255193713 0.987223475009523 0.817667789790136 0.941738393719401 0.960157931963479 0.999938394905233 0.00788771815364236 0.0810175744026639 0.461185227627694 0.978260678014819 0.723120268975232 0.903971321331168 0.933487706344891 0.999894222921537 0.00572766313038627 0.0600428943049182 0.382784460261499 0.970242919018978 0.65426009471224 0.872135826742118 0.910468343650989 0.999854020271095 0.00382281798963714 0.0408159989596838 0.29235370615778 0.955986424583802 0.557638736127933 0.819615236854946 0.87137072717711 0.999780878061544 0.00627480118181234 0.0654370481516105 0.404689837875974 0.972781536341336 0.674718108558041 0.882026413552226 0.917673717281245 0.999866820752505 0.00212229847358723 0.0230402552192224 0.186309054889418 0.923299953732484 0.411296254886698 0.715764710514457 0.789670323795094 0.999604699638008 0.006893384134386 0.0714685079915665 0.4276810835433 0.975178419444613 0.69513686901448 0.891524082455345 0.924547039159083 0.999878845697569 0.0110337764782521 0.110095055563209 0.54568678024316 0.984411090664501 0.785636780116777 0.929627482146015 0.951679452152769 0.999924620612229 0.0143536045420065 0.139030222595209 0.610558566943869 0.988013156238559 0.827101851833997 0.945183279466529 0.962557011647969 0.999942248516353 0.00347837611887734 0.037263093575148 0.273140280826252 0.951822093603252 0.534150855689611 0.805177657813728 0.860369837734716 0.999759101764262 0.015542835703456 0.148987795309592 0.629591959908303 0.988933365840892 0.83835392716493 0.949222485005329 0.965362936332644 0.999946731373474 0.00707206204941866 0.0731976175932945 0.434000209001206 0.97579461248237 0.70057044387908 0.893991232316071 0.926325190409416 0.999881927583064 0.009074510802958 0.0921851520919898 0.496446916689407 0.98107217585119 0.750513317519914 0.915561206570009 0.941744775921059 0.999908165480263 0.0103290873362682 0.103727238107599 0.529104250102808 0.983353592527406 0.774188216552693 0.925136276185677 0.948517673608304 0.999919420990136
125881 0.00124834199444916 0.0185133338302857 0.193960622733533 0.883844645844574 0.537578652846784 0.736418334420371 0.919625789418317 0.99584564068957 0.00241256473666663 0.035211481086782 0.31768373146129 0.936397853960513 0.692245671021386 0.843891885437294 0.956781812261836 0.997848582306102 0.00691965100479422 0.0951483669378335 0.572917914046032 0.97696860882405 0.866324259068494 0.939668837435897 0.984564314073532 0.999252237945112 0.00357484208225733 0.0513614311537764 0.408531217883722 0.956219108025125 0.769419352206053 0.889128703559111 0.970450980715859 0.998548740127733 0.00215250099367104 0.0315275778734699 0.293435304590592 0.929239962214724 0.667371020238179 0.828232906580692 0.951799881632377 0.997588649130379 0.00676804307951427 0.0932451940869086 0.567451350621528 0.976461326627027 0.863719905580298 0.938391809773817 0.984221630536608 0.999235383842661 0.00387756152351204 0.0554854108216397 0.428383071276255 0.959510436598409 0.783575352180813 0.896920000673565 0.972702938428077 0.998662293692201 0.00107670250811082 0.0160059050402419 0.171851407822223 0.867756678855826 0.500628407043638 0.706687534329093 0.907977668884727 0.995185749738928 0.00463208890917381 0.0656206663922182 0.472554605015808 0.965905770912407 0.812324273047249 0.912297880774497 0.977064323699299 0.998880797916158 0.00588866599785614 0.0820580644378876 0.532801007909063 0.973017745809236 0.846377706095402 0.92977937598104 0.981892287202248 0.999120523822633 0.00573597604537913 0.0800894590174042 0.526217830445629 0.972315234329598 0.842910307920241 0.928034370276343 0.981416420821591 0.999096995019361 0.00417840583287644 0.0595509266186957 0.446845149602256 0.962326770350556 0.796027761633013 0.903652781165546 0.974625907546591 0.998758863169374 0.00735756532345856 0.100604240434226 0.587967882503746 0.978319036428193 0.873321021773773 0.943078884288573 0.985475994464554 0.999297022539735 0.00186697558718422 0.0274527026828018 0.264763680782234 0.919270463795751 0.634998626364207 0.806988278160886 0.94482014244899 0.997220101707537 0.00766472454683534 0.10439480496825 0.597913775941723 0.979176101026662 0.87781032986329 0.945251058976632 0.986054172185287 0.999325383601865 0.00154864879726623 0.0228718717474421 0.22994705851011 0.904237425604452 0.590604731806397 0.776138316098842 0.934204304890535 0.996649539236623 0.0070170041245733 0.0963665638706856 0.576356790097667 0.977283060777029 0.867945168104165 0.940461514835242 0.984776676383599 0.999262676895731 0.00690641868771616 0.0949825534620301 0.572446237080362 0.976925199793002 0.866100891717608 0.939559475905535 0.984534994631672 0.999250796372462 0.00302307118462624 0.0437577858591828 0.368596653782939 0.948611663426979 0.738238686180411 0.871430962154893 0.965226560896125 0.998283362227911 0.000954785237020901 0.0142175832517781 0.155400561432113 0.853331574661158 0.470588893047608 0.681148769278677 0.897421241341275 0.994573691109721 0.00338774796432985 0.0487958372853351 0.39556382260995 0.953904412777075 0.759710335540764 0.883698357205778 0.9688642239903 0.998468427491733 0.00489046475253725 0.0690449794944914 0.486165277418377 0.967656909084733 0.820497689116694 0.916564572768045 0.978255241735517 0.998940140453698 0.00174399985029994 0.0256877945069482 0.251690583725413 0.914057430411777 0.619036336022504 0.796132681406693 0.941151337661348 0.997024298764685 0.00830421083018711 0.112192280428665 0.617171249830497 0.980760993014069 0.886213580758496 0.949284228024301 0.987122463680391 0.999377702788787 0.00568149741721219 0.0793851769401162 0.523824371201284 0.972055700707695 0.841635240279651 0.927390720681606 0.981240561060598 0.999088294290392 0.000919294180000686 0.0136958490497687 0.150488833050408 0.848522304530152 0.461154397533964 0.672858076035304 0.893877884337082 0.994365179759996 0.00208545802218231 0.0305736358598425 0.286904349534768 0.927126401956431 0.660295053916924 0.82367481148907 0.950324149615086 0.997511155537167 0.0010146454647028 0.0150963893405717 0.163558151626591 0.860786979312217 0.485775745635882 0.694220234370478 0.902890537524259 0.994892492030845 0.00117809101639542 0.0174885010488571 0.185054827699158 0.877757275995486 0.523135303327028 0.72500863005639 0.915233764741531 0.995598693327496 0.00759649814520506 0.103555403029827 0.595745768539325 0.978991590304029 0.876840633515252 0.94478290539487 0.985929729073762 0.999319282029572 0.0071977438051071 0.0986201452439827 0.582598229012669 0.977844800403608 0.870853303448166 0.941879620183852 0.985155930034187 0.999281308957763 0.00361134679139138 0.0518605139590763 0.410997290149817 0.956643991623894 0.771223358477644 0.890129872839459 0.970741973281007 0.998563441431871 0.0058459533863883 0.0815081665057776 0.530977767297228 0.972824825199529 0.845423166074711 0.929299768150584 0.981761629383449 0.999114065720559 0.00404468942583194 0.0577479510497765 0.438787307356316 0.96112469810526 0.790673663654504 0.900771591534719 0.973805592341533 0.998717712169226 0.00750236378194998 0.10239485433129 0.592716322341206 0.978731623089216 0.875477387734983 0.944123785724172 0.985754368098326 0.999310681414166 0.00162030941020368 0.0239065967085095 0.238067436296482 0.908089370450628 0.601512684966157 0.78391156353444 0.936934933061275 0.996797472936715 0.00558860394375393 0.0781819683824184 0.519687558746118 0.971601824002114 0.839413002193399 0.926266415034318 0.980932940391566 0.999073067503322 0.00822885254626891 0.11127995639799 0.61499709304576 0.980586779461652 0.885283360094755 0.94883985344297 0.987005091431198 0.999371959796074 0.00160620935310717 0.0237031640461444 0.236483128062813 0.907356096114867 0.599412472367312 0.782424953011887 0.936415678260658 0.996769404999873 0.00667229746825476 0.0920394458022482 0.56392722957416 0.976129369380098 0.862022663068271 0.937557304540007 0.98399732043676 0.999224345616969 0.00781220402468373 0.106204303791247 0.602522621288714 0.979564157129936 0.879855575464873 0.946236600780542 0.986315845775912 0.999338208944335 0.00704764470205574 0.0967493458312632 0.57742783850798 0.977380273815755 0.868447289692428 0.940706738946339 0.98484231921644 0.999265902789372 0.00513259204387481 0.0722328414519951 0.498303454125952 0.969142863316298 0.827539672184368 0.920204317029445 0.979264705642657 0.998990333749278 0.00481043454863033 0.0679868175550036 0.482024411130089 0.967133951005728 0.818042727209887 0.915287819721495 0.977899735159738 0.998922440227717 0.0064010585961688 0.088607464827113 0.55362846897191 0.975136397753558 0.856978544497424 0.935066545354766 0.983326049518036 0.999191283971283 0.00645170130622406 0.0892500720576517 0.555587677480727 0.975327976045316 0.857947923673973 0.935546461582229 0.98345559576284 0.999197667767688 0.00645319859803752 0.0892690584536625 0.555645344327854 0.975333595580532 0.857976385670157 0.935560543477086 0.983459395468903 0.999197854985932 0.00510538668964905 0.0718756661524557 0.496967996621531 0.968982711380543 0.826775946177118 0.919811184824556 0.979155957307951 0.998984931217667 0.00527322424455599 0.0740751173591321 0.505096408864983 0.969945180590655 0.831383233363316 0.922176907670078 0.979809327546085 0.999017372972404 0.00353151911290403 0.0507684962072368 0.40557784676954 0.955703974318607 0.767241307438529 0.887916701601638 0.970098065258707 0.998530899149397 0.000919292006639388 0.0136958170846235 0.150488530533002 0.848522000378857 0.461153809519489 0.672857555155871 0.893877659865247 0.994365166501208 0.0022635428868009 0.0331037300538755 0.303995023666256 0.932483831332328 0.678465886111789 0.835286483019291 0.95406066031852 0.997706925327303 0.00348374188159094 0.0501137983677665 0.402286738680806 0.955121690243119 0.764791339992841 0.886549114027841 0.969698996547443 0.998510710104181 0.00715137477496683 0.0980429801339678 0.581014368692658 0.977703332316597 0.870119401783264 0.94152223648143 0.985060432625741 0.999276618624777 0.00681175977038867 0.0937947420880646 0.569041787337405 0.9766098655815 0.864481151937913 0.938765518168359 0.984321984973739 0.999240320701324 0.00806803984811707 0.109327261995753 0.610275044428845 0.980204346737736 0.883247024113207 0.9478652695598 0.986747388090695 0.999359345879372 0.00438678532233978 0.0623478718704232 0.458955146085829 0.96405923195818 0.803848946605163 0.907825012452027 0.975806993467598 0.998817996599359 0.00372560946573903 0.0534195299834352 0.418586219372097 0.957922365502112 0.776692752554565 0.893150398339468 0.97161699416329 0.998607598119322 0.00721323645794104 0.0988128329751048 0.583124789972579 0.977891670870384 0.871096682125186 0.941998063707347 0.985187567725186 0.999282862644777 0.000572023145164468 0.00856349729800107 0.0992535197258857 0.777002624517234 0.347403877252764 0.561281866658989 0.839727837362479 0.990972085887867 0.00521329718263386 0.0732909070507331 0.502224141358579 0.969608423152179 0.82976640730237 0.92134831893148 0.979580768860956 0.999006029043143 0.00710893695682818 0.0975141468100125 0.579554349231956 0.97757227713887 0.869440433544095 0.941191308105305 0.984971956268699 0.999272272356746 0.00127523313704364 0.0189050987152576 0.19731866832045 0.88601756574988 0.542878984651173 0.740539552632214 0.921189036526495 0.995932997411883 0.00817895532675724 0.110674920374533 0.613544055617808 0.980469695124174 0.884659094494406 0.948541346053919 0.986926200887939 0.999368098972398 0.00790493662823407 0.107338620813784 0.605367552276414 0.979800896543194 0.88110719562317 0.946838470916138 0.986475450014777 0.999346028407959 0.00791545088180074 0.107467064165486 0.605687582474876 0.979827395646068 0.881247477949003 0.946905869965716 0.986493313511261 0.999346903441407 0.00244676226243633 0.035693960521988 0.3207499582689 0.937233017047206 0.695243404302072 0.845741644380343 0.957361500450849 0.997878660684108 0.0013915964220987 0.0205969864922578 0.211534814008052 0.894554492971429 0.564483229025265 0.756983823098699 0.927307852960997 0.996272239187586 0.00680182573985534 0.0936699189367701 0.568681397443557 0.97657627579002 0.864308910710208 0.938680993691377 0.984299292247719 0.999239204434089 0.00762492321384925 0.103905298975203 0.596651820917109 0.979068855546805 0.877246484722755 0.944978913228388 0.985981842441147 0.999321837379338 0.00249262351833146 0.0363402937642112 0.324819304843216 0.938319280246272 0.699173391887684 0.848154753553943 0.958114982165589 0.997917705020123 0.00290428144454785 0.0421059514046123 0.359289716447333 0.9466159714511 0.730395032748182 0.866858608817637 0.963851528568722 0.9982130619509 0.00512048165313744 0.0720738773652278 0.497709846486454 0.969071775740069 0.827200529737704 0.92002978970791 0.979216436338587 0.998987935909165 0.00758312123549029 0.103390653477663 0.595317985967841 0.978955032893131 0.876648716908543 0.944690183464988 0.985905071118012 0.999318072850934 0.00845561985155859 0.114020077949999 0.621467113902652 0.981101812615285 0.888038105958686 0.950154319715014 0.98735204293742 0.999388932283728 0.00331045074293117 0.0477320989641624 0.390040371150475 0.952875340282923 0.755457333775918 0.881296989497514 0.968157977255558 0.99843260078855 0.00569912848338958 0.0796132152078569 0.524601586552903 0.972140222119565 0.842050138053064 0.927600275476112 0.981297836086335 0.999091128320004 0.00663015356510898 0.0915077740429572 0.562357985649984 0.97598028794701 0.861262228624475 0.937182828026613 0.983896566789983 0.999219386004738 0.00142289826425473 0.0210511776374259 0.21527398129944 0.896637284028577 0.569951418486125 0.761058130995057 0.928795186198781 0.996354059769587 0.00736998585123869 0.100758095338497 0.588379476607964 0.978355049123767 0.873508889612976 0.943170031619668 0.985500295440972 0.999298215200882 0.00242812920432789 0.0354311297861534 0.319082675881079 0.93678069740201 0.693617296657484 0.844739229225385 0.957047585710744 0.997862376835623 0.000349859679250444 0.00525390561134004 0.0631260029652751 0.680574704097602 0.24557749730109 0.438930551486712 0.762119493905089 0.985320217257959 0.00633209388987343 0.0877310150270746 0.550932818638887 0.974870705131555 0.855637141579441 0.934401470623629 0.983146359021957 0.999182426509991 0.00394304614024273 0.0563731298435584 0.432504908439731 0.960158594433644 0.786412958145445 0.898464080803627 0.973145820937492 0.998684566953983 0.000536172569126202 0.00803081924915258 0.0936122691523216 0.765580920603835 0.332870714994202 0.545277331210461 0.830819334251211 0.990373913095659 0.00705182939021461 0.0968016003335068 0.57757370017931 0.977393486458038 0.868515572332292 0.940740074515519 0.984851240683705 0.999266341186526 0.00629652789663445 0.0872784069836055 0.549530020159886 0.974731467112578 0.854935554797692 0.934053166795939 0.98305217811796 0.999177782831788 0.0028883702448144 0.0418842941805962 0.358022399893674 0.94633686471621 0.729308725911198 0.866221438945458 0.963659074735036 0.998203207290313 0.00174846524119391 0.0257519848062351 0.252173354482618 0.914258449763168 0.619640262031997 0.796548132766455 0.941293054677544 0.997031889064388 0.00719356385088742 0.0985681445552063 0.582455936505892 0.977832120830466 0.870787483104341 0.941847581568554 0.985147371116249 0.999280888623802 0.00738406364812323 0.10093242010173 0.588845008972765 0.978395723697562 0.873721157705901 0.943272991178827 0.985527741492068 0.999299562151007 0.00575189488533227 0.0802950637907292 0.526912720580012 0.972390168544474 0.843279045794378 0.928220311184405 0.981467190439943 0.999099506313831 0.0043176948601479 0.0614222303541446 0.454998576505958 0.963502667109593 0.801322712487004 0.906482099634243 0.975427713039985 0.998799022012288 0.00293808066272424 0.0425764879917716 0.361965400573705 0.947199361247398 0.732674035128603 0.868192237961396 0.964253677880518 0.998233642065405 0.00306706772432543 0.0443682358899966 0.371975993387445 0.949313578064631 0.741029629919904 0.873046003218303 0.965709735724512 0.998308019968032 0.00111664696832583 0.016590507567676 0.177103644519362 0.871885649551684 0.50974399050032 0.714189106045134 0.910979667156129 0.995357349316156 0.00155645257458546 0.0229846515961047 0.230839691918894 0.904672465666597 0.591821409533644 0.777011789011079 0.934513067658221 0.996666307820234 0.00343088808535786 0.04938855602259 0.398603589224019 0.954459505386156 0.762020539660721 0.88499695964267 0.969244975679018 0.998487721785048 0.00184922418337502 0.0271983084043498 0.262904678253332 0.918557293212193 0.632777362523083 0.805493074987062 0.944319008273679 0.997193441530168 0.00142482873777126 0.0210791760364115 0.215503433287556 0.8967630494344 0.570284176420734 0.761304945390562 0.928884927187466 0.996358988612386 0.0061947505752184 0.0859808970781185 0.545467410959486 0.974324411267056 0.852889937643431 0.933035834915764 0.982776793823056 0.99916419989153 0.00469836056758332 0.0665012095130635 0.476113257996153 0.966372670375306 0.814490440160445 0.913433112969131 0.977381991900357 0.998896640533141 0.00478571537671117 0.0676595279164434 0.480732021150615 0.966969005194905 0.81727090602326 0.914885571737387 0.977787578973704 0.998916853571483 0.00612375291841568 0.0850737536935812 0.542590263685972 0.974032655803393 0.851428717187567 0.932307507413702 0.982579366748473 0.999154457622392
125901 0.00614898959175354 0.0431257841542278 0.0351976039032143 0.90681581129078 0.393724047609903 0.783571690874245 0.831472228015263 0.999426186237604 0.00891575798704395 0.0615008691578356 0.0503724701966117 0.933991361071186 0.48566275483336 0.840361928616844 0.877655961422255 0.999605285070205 0.022424746278954 0.143175552213978 0.119144563293797 0.9730315973586 0.706553664625309 0.930667774468818 0.948166167413487 0.999845168926806 0.0102140772003495 0.069916470364595 0.0573583612475181 0.941965939883895 0.519962574513336 0.857927357832335 0.891646921061693 0.999655891518748 0.00716214020299343 0.0499254351054408 0.0408005179277356 0.919004863779072 0.430908867544944 0.808476982730417 0.851907182173016 0.999507819483486 0.0150047363737803 0.099883267425162 0.0824196182814076 0.959936056363082 0.61522839226079 0.89913333213664 0.923940092775965 0.999766865137466 0.00874207802556225 0.060365217576943 0.0494314879184306 0.93275713753615 0.480706513492049 0.837681280876782 0.875508784724728 0.999597375859861 0.00509006271909961 0.0359292339121328 0.0292835684487184 0.889466063592055 0.349384113028771 0.749611370069686 0.8031397756939 0.999306155886821 0.0113609313059702 0.0772436661999482 0.0634592720052097 0.947574472822367 0.546729634977137 0.870541358010895 0.901610449392919 0.999690975923743 0.0226920758697583 0.144669347135635 0.120422873429055 0.973347931408309 0.709061130182564 0.931446017855342 0.948758808490704 0.999847034508598 0.0189332965464907 0.12325403730051 0.102168029788386 0.968106580143735 0.669493737054768 0.918652989816176 0.93898492825394 0.999815967266171 0.0119372784002077 0.0808888261019685 0.0665008200863436 0.950006735677443 0.559105982088123 0.87608016089025 0.905963570283717 0.999706063019942 0.0176284832390414 0.11560700674874 0.0956864565624551 0.965782691029484 0.65320585351771 0.913049343221099 0.934682278166407 0.99980208552285 0.0141511598992687 0.0946652482618684 0.0780348277410909 0.957586704531229 0.601065846507322 0.893613654344594 0.919656602935438 0.999752592112769 0.0164160741178851 0.108399630039925 0.0895951866713705 0.963304620723686 0.636608147059706 0.907119523233245 0.930114849892786 0.999787209416702 0.00637724475257558 0.0446649592626287 0.036464602379485 0.90986923762862 0.402512573380729 0.789727106010135 0.836549487430944 0.999446839891559 0.0162136075471057 0.107186319842049 0.0885714446703583 0.962856045801605 0.633684596661873 0.906051109699974 0.929290334874801 0.999784508438645 0.0159625693732697 0.105678040625598 0.0872994932867621 0.96228466208866 0.629995426092585 0.904692393505866 0.928241092723904 0.999781064373694 0.0106329460399201 0.072604079754923 0.0595941641918623 0.944146688474033 0.530090209772737 0.862806088340205 0.89550876097278 0.999669582514178 0.0103600874065098 0.0708548313535884 0.0581387132644947 0.942744972610171 0.5235411023751 0.859666435386139 0.893024711782082 0.999660789606444 0.00814081718433551 0.0564155022906174 0.0461620242492106 0.928107141805007 0.46279986351801 0.827671265790815 0.867462458392184 0.999567389749408 0.0136388476748731 0.0915086588763806 0.0753865996954011 0.956041714896117 0.592066348068638 0.890005994909304 0.916849908416867 0.9997431678216 0.0158401668359231 0.104941056088464 0.0866782560103106 0.961999749254563 0.628170255294391 0.904015808079793 0.927718322309126 0.999779345517082 0.0110245381633023 0.0751047038840429 0.0616765018209495 0.946043727372871 0.539186612764271 0.867076881555434 0.898880842778467 0.999681441314329 0.00688182827119045 0.0480524569452189 0.0392557212720464 0.915961208625488 0.421077735687029 0.802173958772509 0.846762541368189 0.999487637619816 0.00742969645212935 0.0517073020365552 0.0422712014479205 0.921712686349881 0.439991074284761 0.814132623698121 0.856507958266917 0.99952566314867 0.00339594460672864 0.0242208380239378 0.0196965752378494 0.842757390922668 0.263441556735273 0.665996097883967 0.730984897281493 0.99895861274494 0.0051072024717374 0.0360464559294284 0.0293797692006311 0.889797824095764 0.350152570235889 0.750245028819144 0.803673448780808 0.999308494719713 0.0039503225492162 0.0280790355736752 0.0228509687488316 0.861840443463998 0.293927384900216 0.698865823424796 0.759765987737314 0.999105125076436 0.0214686451793878 0.137796818783858 0.11454791976031 0.971837615005352 0.697232815261235 0.927737493734924 0.945932479781598 0.999838116529136 0.0158227034162626 0.104835824937518 0.0865895664851976 0.961958754727483 0.627908422883814 0.903918508277287 0.927643126762259 0.999779098117037 0.0129902595252277 0.0874854565178966 0.0720160205804543 0.953919118039859 0.580087953829754 0.885078050400722 0.913007070253867 0.999730170691787 0.0227005267652621 0.144716497760923 0.120463234606179 0.97335781327107 0.709139720480598 0.931470341972973 0.948777327548808 0.999847092767518 0.0225295733056876 0.143761832853248 0.119646181839853 0.973156510467666 0.707541878489468 0.930974990063394 0.948400145419494 0.999845905746625 0.0104121326743979 0.0711889189280526 0.0584166127033735 0.943017680570267 0.524804054756317 0.860276202248073 0.893507488162628 0.999662502328558 0.0103102624798471 0.0705348042341495 0.0578725431703631 0.942481469229834 0.522325849366645 0.859077735753484 0.892558460670226 0.99965913375705 0.0165145277206921 0.108988616637528 0.0900923239921387 0.963518922445917 0.63801341464546 0.907630483985006 0.930508998060271 0.999788498896593 0.0162705106006737 0.107527602624045 0.0888593564098962 0.962983202846388 0.634510877786172 0.906353817074868 0.929523988735778 0.999785274336022 0.00267138415317334 0.0191383934686514 0.0155483641011434 0.808172230378106 0.21945091990633 0.610501125372052 0.681117753517125 0.998675569812233 0.0153261702378161 0.101834997405562 0.0840619752280955 0.960755634714124 0.620310407080092 0.90106854769283 0.925438836418458 0.999771827996716 0.0197712522006792 0.1281061639104 0.106290700603468 0.969442287671284 0.67919124391173 0.921892730946769 0.941466519966452 0.999823916164133 0.0225620023269824 0.143943066115349 0.119801267356095 0.973194924631328 0.707846285898982 0.931069492096049 0.948472111130189 0.999846132300862 0.0185427813386637 0.120977149347239 0.100236133057411 0.967444224007582 0.664777231309112 0.917051589531445 0.937756663970616 0.999812017440136 0.00943753856241194 0.0648985903217314 0.0531902285771184 0.93744331021807 0.500009208980329 0.847912961184697 0.883687108633245 0.999627296094708 0.020778271619768 0.133877442039041 0.111204526127006 0.970909187439277 0.690137941192938 0.925466720268486 0.944199074934454 0.999832620743381 0.0189480945868933 0.123340120474446 0.102241103425146 0.968131159778016 0.669669926796195 0.918712482195851 0.93903053792821 0.999816113738416 0.022473439898358 0.1434479719496 0.119377629816093 0.973089762184407 0.707013506699769 0.930810811624306 0.948275110575992 0.999845512044671 0.0222463339921843 0.142176162797764 0.118289756658151 0.97281636765882 0.704856805864284 0.930138721722953 0.947763144957234 0.999843898918878 0.00487258690846815 0.0344397477551217 0.0280615665282015 0.885077277403333 0.3394757698228 0.741284778131898 0.796109082446574 0.9992750520082 0.00176541129445142 0.0127190224656328 0.010320485298623 0.735567484952054 0.156567842265272 0.508573688892936 0.585111412878989 0.997995444972691 0.0066167893760589 0.0462757024983592 0.0377913162853381 0.912867006486464 0.411470026911631 0.795824131125773 0.841561239748487 0.9994669834825 0.01220493126126 0.0825732819438737 0.0679077925312532 0.951062027019643 0.564631221915982 0.878496360699452 0.907858382945185 0.999712585029415 0.00971842503856103 0.0667189662978987 0.0547014018444351 0.939157525163462 0.50741165966318 0.851692406395941 0.886696341823595 0.999638166853204 0.0106318425814176 0.0725970170025367 0.0595882856958168 0.944141156554166 0.530064080164879 0.862793670907559 0.895498944963032 0.999669547863678 0.0157049026849826 0.104125431563431 0.0859909370823679 0.961679934245263 0.62613277979806 0.903257068208169 0.927131844549521 0.999777414892187 0.0223150547376882 0.14256133978437 0.118619170026602 0.972899665931312 0.705512646056906 0.930343432297252 0.94791910334984 0.999844390504054 0.0168681320345005 0.111098577326089 0.0918741834005012 0.964268727483189 0.642974409522848 0.909420991946789 0.931889304501096 0.999793006081191 0.00774743517692581 0.0538159512954508 0.0440129019229153 0.924703883179857 0.450413216478952 0.820433449114188 0.86161645025709 0.999545253410796 0.0125515833363863 0.0847471075749523 0.069724876803595 0.952365127479453 0.571588983895184 0.881490938322253 0.910203273944534 0.999720618745351 0.00273804797063524 0.0196079088912024 0.0159312370936329 0.811974691804202 0.223713807212189 0.616361870271099 0.686461642940097 0.998707860581092 0.00835369473041616 0.057817149476315 0.0473216989250755 0.929824607303088 0.469276751556422 0.831352080213105 0.870426417518006 0.999578499772151 0.00759924120762156 0.0528334732488832 0.0432012195607681 0.923337504344967 0.445600173911992 0.817548242621384 0.859279459644465 0.99953632023047 0.0145898422068043 0.0973533728177723 0.0802925951798401 0.958827018045491 0.608469209084588 0.896522604837381 0.921915677602633 0.999760136058422 0.00432729245883922 0.030687611459709 0.0249863373015962 0.872381811376066 0.313272963417251 0.717769866930124 0.776071930326642 0.999183326913485 0.0168870684944261 0.111211332219538 0.0919694459821472 0.964308027887644 0.643236350039255 0.909514957821423 0.931961705763208 0.999793242129306 0.0150565503007612 0.100198365943643 0.082684685539589 0.960070439161671 0.616056545073313 0.899450297444614 0.924185677818544 0.999767679453905 0.00779875703764639 0.0541557919301696 0.0442937355522496 0.925165888486523 0.452060954073198 0.82141167936192 0.862407952212606 0.999548267998993 0.0136396820951346 0.091513815341545 0.0753909230800662 0.956044321430159 0.59208132819692 0.890012066598666 0.91685463674765 0.999743183746713 0.00609652380209439 0.0427713945941132 0.0349059881595178 0.906084699678582 0.391667868495392 0.782105966459631 0.830260629924328 0.99942122040377 0.0221866350181728 0.141841315471118 0.118003426903361 0.972743597747747 0.704284765015594 0.929959930275873 0.947626918837469 0.999843469398374 0.0214046564900023 0.137434803793664 0.114238890753267 0.971754007362828 0.696588489785656 0.927532725556042 0.945776256748761 0.999837622045199 0.00560494724088949 0.0394399863720323 0.032166619566148 0.898637443547073 0.371714087321586 0.767351779858051 0.818008382210039 0.999370179891144 0.0157047441398368 0.104124474817124 0.0859901309694606 0.961679556278691 0.626130378871218 0.903256171962758 0.927131151641302 0.999777412609764 0.0161848715565509 0.107013888152485 0.0884259930108982 0.962791504682941 0.633265940569636 0.90589751125282 0.929171760488239 0.999784119615054 0.011160411799269 0.0759696764009708 0.0623972566315526 0.946672525406588 0.542262740129587 0.868498027956746 0.900001172811017 0.999685361640892 0.0102399888916395 0.0700831146213795 0.0574969239141786 0.942105717489692 0.520601478352075 0.858239084350218 0.891893985076408 0.999656770948777 0.0150490727423907 0.100152903885025 0.0826464399316358 0.960051100444693 0.615937244506103 0.89940467540417 0.924150332438579 0.999767562281475 0.00573012595070445 0.0402902064259271 0.032865410079439 0.900643012450842 0.376916560982274 0.771293873752266 0.821292028286624 0.999384007792293 0.0195173813830024 0.126640948225577 0.105044938242727 0.969049343792393 0.676312140957597 0.920938209384395 0.940735825486244 0.999821579986859 0.00591977824977471 0.0415758771040464 0.0339225282089247 0.903535637179121 0.384638880784987 0.777019966380082 0.826048642618362 0.999403844273103 0.0216838871255247 0.139012666041055 0.115586131215268 0.972115331867712 0.699380831467367 0.928418061894723 0.946451578404992 0.999839758433797 0.0184963609841263 0.120705830975631 0.100006038915842 0.967363691982286 0.664207869526906 0.916857115993632 0.93760743103277 0.999811536837122 0.0184549076778748 0.120463424185454 0.0998004841136905 0.967291445991005 0.663697838846731 0.916682694700664 0.937473572122488 0.999811105616208 0.0154448778842366 0.102553966814531 0.0846672932228568 0.961050026117796 0.622154269867673 0.901764900822618 0.92597774493357 0.999773608594562 0.00260750118686144 0.0186881004901692 0.0151812309095205 0.804381735128541 0.215322238409514 0.604715113651463 0.675823727696412 0.998643078919353 0.00898762390794658 0.0619700967935282 0.0507613848362466 0.934489032283382 0.487686501950556 0.841445681064182 0.878523130026525 0.999608468395451 0.0206200542975332 0.132974972725669 0.110435407453173 0.970687919413715 0.688466333759038 0.9249265375873 0.943786409301937 0.999831309414728 0.00425822581921026 0.0302105812543966 0.0245956829891269 0.870571970923389 0.309807201783274 0.714484986826106 0.773251260792483 0.999170034290747 0.00395510314921364 0.0281121921175954 0.0228780971562502 0.861984962219581 0.294179445686362 0.69912130299492 0.759987544271359 0.999106210046087 0.00600266624941725 0.0421368551743474 0.0343839453147681 0.904747966319134 0.387955056216593 0.779434156335829 0.828049472364372 0.999412120461361 0.0211545455851722 0.136017339950652 0.113029313862672 0.971422501829077 0.694044326143314 0.926721359411789 0.945157073404312 0.999835660576098 0.0188205469257344 0.122597679970202 0.101610946824561 0.967918074653561 0.668145286841593 0.918196888079806 0.938635210016279 0.999814843699181 0.00535903142403968 0.0377659454530289 0.0307914024442443 0.894453589070886 0.361240511648161 0.759201026993462 0.811195698466526 0.999341134883781 0.00881906094388656 0.0608688802345508 0.0498487636925327 0.933309796696485 0.482914868079331 0.838880376998117 0.87646964655724 0.999600920007567 0.0175401931398677 0.115085490627201 0.0952451263402286 0.965613393350606 0.652047202450585 0.912642735576404 0.934369561100606 0.999801071627729 0.00126085392054786 0.00911248310800693 0.00738897246658589 0.665066806153379 0.117006343688672 0.424872730118227 0.501673106736396 0.997194115972419 0.00773774003997992 0.0537517290266737 0.0439598347849756 0.924615970493158 0.450100850521776 0.82024745983221 0.861465914334712 0.999544679440728 0.0209931690992704 0.135100674914283 0.112247445116413 0.971204538701669 0.692380715858374 0.926188362312507 0.944750175245239 0.999834370195145 0.0187443768344056 0.122153794667255 0.101234280256097 0.967789484904842 0.667228248615027 0.917885914455525 0.938396719695469 0.99981407700394 0.00258661694339235 0.0185408161933741 0.015061160693754 0.803109975733134 0.213963140202476 0.602786282984838 0.67405485329944 0.998632109575573 0.0131305275260373 0.0883581087431752 0.0727466692307724 0.954395114786529 0.582736365228856 0.886180300307094 0.913867513421646 0.999733090324232 0.0205484431722894 0.132565981404314 0.110086938852583 0.970586684261044 0.687703979394849 0.924679519899425 0.943597662956646 0.999830709253847 0.0167825711485714 0.110588812579372 0.0914435535622051 0.96409009061175 0.641786195374586 0.908994025653596 0.931560277697403 0.999791932902065 0.012498856750114 0.0844170299208497 0.0694488688925144 0.952171358136462 0.570544755992829 0.881044877032605 0.909854232282244 0.999719425525856
125921 0.00499214301431468 0.0358322795412712 0.116924703849663 0.869044095379051 0.556204489259371 0.87746263885874 0.986608903848127 0.999261955146969 0.00420478621534998 0.0303291044956094 0.100262336370923 0.848141765990923 0.513331663374869 0.857683974029878 0.984128803669919 0.999123182796541 0.0101766105567439 0.0707670945158573 0.213420487721893 0.931501377423351 0.719750217158482 0.936199599376475 0.993420102819645 0.999639701906059 0.00740864089339697 0.0523912154526051 0.164562239735426 0.908024281722424 0.650897231294074 0.914184416903267 0.990958942876228 0.999503773109436 0.00429641510669018 0.030972316606427 0.102232309188789 0.850909202896186 0.518738430662396 0.860306157054095 0.984463434088108 0.99914194537046 0.013107279857287 0.0895677381979165 0.259534673953583 0.946141148989933 0.768393813407839 0.949889267423852 0.994898852173432 0.999721066851841 0.00472308076516832 0.0339577496267188 0.111297606280502 0.862576784521283 0.542422203527132 0.871349534455574 0.985853065007585 0.999219732578971 0.00213658840631345 0.0156126680668104 0.0534842194814384 0.739045323274383 0.348475158707911 0.75344997450471 0.969176310053574 0.998272320531786 0.00781685970333804 0.0551403020708324 0.172128059263802 0.912439656222092 0.663076097823512 0.918330666572371 0.991430540611753 0.999529868648722 0.0136242315993054 0.0928166782706799 0.267139889163679 0.94810442471935 0.775297588411983 0.951722887289055 0.995094016332249 0.99973178825606 0.0145218311145263 0.0984111378919556 0.279998548689874 0.951197709890037 0.786370291748912 0.954610816025433 0.995400031237938 0.999748591279135 0.0110937451717661 0.0767215066464308 0.228427276860167 0.936861247978 0.737001070820643 0.941215044160158 0.993966348450105 0.999669784530206 0.0144670417799125 0.0980713405850344 0.27922594207996 0.951019349325584 0.785725229496782 0.954444332117826 0.99538243523046 0.999747625361706 0.0144181424511526 0.0977678879914465 0.278535063934077 0.950859075302263 0.785146275513166 0.954294726681492 0.995366618434918 0.999746757085007 0.00196763930641055 0.0143934789244752 0.0494562314351814 0.722814840458475 0.329975973844378 0.737797552232846 0.966612556037598 0.998123936578711 0.00439922239835678 0.031693123882983 0.104432796192602 0.853897159842804 0.524664694100882 0.863136079051888 0.9848225469372 0.999162067262125 0.0155925403291974 0.105008019044777 0.294787955791666 0.954443332402642 0.798252845266862 0.957639556827828 0.995719184592547 0.999766105321818 0.012905429359027 0.0882937511016185 0.256524298544528 0.94533423008507 0.765583658677684 0.949135484344268 0.994818425676645 0.999716647439999 0.00351915890073212 0.0254927301491503 0.0852546667262891 0.823669700023426 0.468703361779888 0.834449488511568 0.981082351759552 0.99895181358387 0.0073253374646512 0.0518285338035379 0.1630020695671 0.907068457563011 0.648304264697415 0.913286496284154 0.990856308075788 0.999498090772074 0.00379201246884841 0.0274223926436528 0.0912842453074294 0.834292430863188 0.487402238348175 0.844545374610075 0.982424366230304 0.999027428394143 0.0103191769237588 0.0716970023159919 0.215789609978005 0.932392823489501 0.722576681685364 0.937034035475118 0.993511347226251 0.99964472905737 0.0166252326765407 0.111293174209779 0.308516564868171 0.957194902977433 0.808545807484265 0.960206127922488 0.995988219747621 0.999780860806839 0.00425606955371409 0.0306891914136526 0.10136592039813 0.849703126168071 0.516372504553189 0.859163515599303 0.984317838815953 0.999133783391563 0.0116671886790966 0.0804114518573691 0.237536394721211 0.939810457051688 0.746762326195564 0.943973049396815 0.994264509876948 0.999686191576491 0.00149340456232187 0.0109572842040124 0.0379718999670581 0.664233163303861 0.271990921197662 0.680984847940076 0.956451996573542 0.997528488230307 0.00356476070931057 0.0258156922716306 0.0862677175687842 0.82553843181525 0.471922133270011 0.836226692522811 0.981320671943306 0.998965255823791 0.00208434951777764 0.0152359742180901 0.052242274885248 0.734233038820557 0.342864602559185 0.74881304241966 0.968426582257629 0.998229004801586 0.00196533528609188 0.0143768343817687 0.0494010727977873 0.722579573637177 0.329716474626264 0.737570385233132 0.966574648672146 0.998121737017465 0.00664317513270432 0.0471991211948008 0.150013541312445 0.898431649191916 0.625546389081303 0.905167158327279 0.989919982746335 0.999446200051974 0.00137011361394529 0.0100605562353423 0.0349424435844467 0.644724145365902 0.255244686298934 0.661953801659034 0.952713009036049 0.997306354278503 0.0145164778356179 0.0983779470781304 0.279923129169901 0.951180339295828 0.786307433014002 0.954594602294674 0.995398317819671 0.999748497223957 0.0132173923756076 0.0902614368467164 0.261167140263292 0.946571508574414 0.769899050483837 0.950291251129909 0.994941695827873 0.99972342082205 0.00226781543669026 0.0165578477923331 0.0565903124155221 0.750400733535496 0.362157910538345 0.764378409119517 0.970911747156615 0.998372343608451 0.0131221656572425 0.0896615701379301 0.259755762698664 0.94619972727048 0.768598432600748 0.949943984825477 0.994904685900443 0.999721387387115 0.00169931522241066 0.0124518024275749 0.0429909136236137 0.692448092687379 0.298349104847744 0.708410058793604 0.961533434017621 0.997827764451823 0.0109290451463562 0.0756570247008607 0.225772643750212 0.935960693631826 0.73405907997068 0.940372636122773 0.993874964842478 0.99966475406537 0.0137385082118278 0.0935322145531771 0.268801110607397 0.948519524009915 0.776769478130392 0.952110505373906 0.995135186588153 0.999734049449202 0.00178420142125494 0.0130667791657122 0.0450453756123487 0.70274839866502 0.308670737040953 0.718393185400081 0.963299376413716 0.997931073723325 0.0156747376452078 0.105511055630516 0.295899550540567 0.954675013160175 0.799111655763594 0.957855700757709 0.995741891382349 0.999767350988219 0.00956405562710187 0.0667534096758158 0.203084213342543 0.927390922282987 0.706930824871239 0.932350599526727 0.992997324781019 0.999616397364176 0.0100011696600323 0.0696205670359923 0.210486293998639 0.930371943636296 0.71619310342624 0.935142238076247 0.993304272103262 0.999633318903484 0.010203837146819 0.07094480670314 0.213873982832936 0.931673412720784 0.720294378057237 0.936360641162414 0.993437723869371 0.999640672813668 0.00783506972124609 0.0552626155798355 0.17246251106007 0.912626843513965 0.663599835426279 0.918506384816524 0.991450442766579 0.999530969404903 0.0112364231236212 0.0776419623227633 0.230712994499227 0.937621394231986 0.739498337023994 0.9419260229576 0.99404336059376 0.999674023198974 0.0120165259362808 0.0826469967486953 0.24298597545038 0.941477296081791 0.752366616150093 0.945531294092166 0.994432277639615 0.999695419310418 0.00973694824827017 0.0678892695332681 0.206027721841705 0.928599700606343 0.710664719875204 0.933482732513621 0.99312200391943 0.99962327192794 0.00929382789931585 0.0649733260654722 0.198441688523436 0.925418327378967 0.700900573066798 0.930502648506953 0.992793230102276 0.999605140460401 0.0136184487923674 0.0927804439469572 0.26705563497777 0.948083243768221 0.775222598505098 0.951703107965598 0.995091914694056 0.999731672823083 0.00160105118740382 0.0117390800845995 0.0406020465030271 0.679598224644099 0.286011452875586 0.695934248691949 0.959264875598573 0.997694525099447 0.00151170626171623 0.0110902777419219 0.0384200451122209 0.666948371171095 0.274413147852756 0.683629112643619 0.956957278618946 0.997558381544916 0.004479329588074 0.0322541352604697 0.106140260286179 0.856144033969931 0.529183037535673 0.865263289739844 0.985091111402489 0.999177106467274 0.00988133302688161 0.0688360267008514 0.208470051666286 0.929579059032464 0.71371176966653 0.934399844685671 0.993222804702575 0.999628828693256 0.00825752401753202 0.0580925581087003 0.180149694054665 0.916757112412618 0.675313907912703 0.922382356403636 0.991887715249917 0.999555143706988 0.00782620131247812 0.0552030514225989 0.17229966287586 0.912535781187072 0.663344972622121 0.918420902524345 0.991440761744516 0.999530433968357 0.0136169245570124 0.0927708928732053 0.267033424152589 0.948077658043599 0.775202824435812 0.951697891860295 0.995091360447355 0.999731642380874 0.000252776757096532 0.00186937166426411 0.00662836963044206 0.250615469584372 0.0594072739232078 0.265174048443141 0.787817216535023 0.985555645777811 0.0159373231236803 0.107114822529616 0.299428491888731 0.955399848819211 0.801807791215776 0.958531880405309 0.995812867324303 0.99977124429431 0.00453392716866342 0.0326361755463056 0.107300424306211 0.857636414818054 0.532214045021929 0.866675798615171 0.985268795505692 0.999187052251282 0.00187040718519153 0.0136906392481558 0.0471231217967858 0.712527559144824 0.318848323047251 0.727856971365736 0.964934486416231 0.998026411002466 0.00412497369565735 0.0297682407935136 0.0985396480427037 0.845646556385903 0.508523009656197 0.855318807994184 0.983825409310246 0.999106161191737 0.00013092590952587 0.000968997755136347 0.00344375552617131 0.147627745697339 0.0316734506396262 0.157460716949898 0.657871001572705 0.972479155961939 0.00737628405143871 0.0521727259321346 0.163956896359559 0.907655344764497 0.649894570100422 0.913837845039058 0.990919350139014 0.999501581204142 0.0132422619837634 0.0904179881634394 0.261534897417004 0.946667770774731 0.770236359311532 0.950381162772689 0.994951274207252 0.999723947063263 0.00586634387219429 0.0418797518546141 0.134745599539424 0.886429568778181 0.595805338203523 0.893866973350975 0.988591572928865 0.999372420813561 0.0105143782850764 0.0729676471780264 0.219011446457238 0.933576810515334 0.726356727070257 0.938142134547083 0.993632291224113 0.999651391175852 0.0054443688476429 0.0389688220907852 0.126230264525463 0.878649643217179 0.577603517474822 0.886531315609073 0.987713054261603 0.999323525293127 0.0162827968187402 0.109217393392866 0.304020670852778 0.956319456401632 0.80524875308287 0.959389653844159 0.995902775023921 0.999776175327657 0.00575952689473194 0.0411443263758365 0.132605111628298 0.884555441721361 0.591346300394331 0.892100638260831 0.988381214968891 0.99936072044601 0.0163965402767002 0.109907798792261 0.305520148993355 0.956614121543421 0.806356169865962 0.959664481259354 0.995931550548062 0.999777753358062 0.000596104828601487 0.0043987408938422 0.0154969665352617 0.441006266799172 0.129674449287209 0.459838214512916 0.89752952524098 0.993825632105012 0.00165540678867425 0.0121334383680258 0.0419248827977369 0.686835634883755 0.292888938198978 0.70296393601268 0.960551717687916 0.997770178137866 0.0129679367157943 0.0886885938712643 0.257459007403062 0.945586646903603 0.766461021941453 0.949371289065284 0.994843597694442 0.99971803070744 0.0107474619472278 0.0744809880065067 0.22282567157626 0.934937938420576 0.730739447393444 0.939415781938937 0.993770987862711 0.999659029299737 0.00855963364420423 0.0601074272260043 0.185563948231946 0.919481070383908 0.683208458157629 0.924937311227853 0.992174160464774 0.999570968711607 0.00468304030392165 0.0336782553304195 0.110454336832633 0.861559663319058 0.540298343836875 0.870387587123793 0.985733267160045 0.999213034830897 0.0155371663613875 0.104668866097538 0.294037230622257 0.954285937956097 0.797670219444808 0.957492713267901 0.995703752828402 0.999765258723671 0.0120746743715384 0.0830182094041573 0.243885894683062 0.941745936319597 0.753275851185308 0.945782396691547 0.99445926606173 0.999696903480379 0.00227608698321788 0.0166173721950729 0.05678544114451 0.751083568019669 0.36300125535656 0.765034977941624 0.971014626287895 0.998378262518292 0.00906573827868938 0.0634662868017059 0.194482795314449 0.923668859801353 0.695616812516395 0.928863276465406 0.992611562508997 0.999595116848623 0.00400449779732722 0.0289205654725206 0.095927270216098 0.841721624896394 0.501083225650641 0.85159666287304 0.98334491699177 0.99907918340051 0.00270005520225137 0.0196600621141842 0.066684279619006 0.7817065586137 0.403447259741772 0.794411404408731 0.975464427590376 0.998633143134208 0.0137559038398077 0.0936410518035036 0.269053361579832 0.948582138723757 0.776991875146254 0.952168972693326 0.99514139399031 0.999734390362883 0.00359491947269054 0.026029181975378 0.0869365179247585 0.826752800982921 0.474029687664408 0.837381319428574 0.981475025196668 0.998973958692728 0.00165490284109954 0.0121297833988504 0.041912634466902 0.68677003303747 0.292825780059531 0.702900251289163 0.960540159865627 0.997769499508293 0.000182258946979855 0.00134847633310472 0.00478775329990025 0.19427289488411 0.043553185002284 0.206460196238971 0.728033709950494 0.980076939038239 0.00749905797843204 0.0530012984014634 0.166249365263 0.909039897485843 0.653669176234943 0.915138368242308 0.991067784715655 0.999509797881917 0.00739407076999191 0.0522928414242799 0.164289760298183 0.907858513799494 0.650446441606593 0.914028700226216 0.990941156961055 0.999502788478578 0.00643710170945426 0.045792984843552 0.146013796942156 0.89550041494185 0.618087497132392 0.902409194217551 0.989598508163254 0.999428362678108 0.00812627996552646 0.0572149379407986 0.177776151627411 0.915516025993357 0.671761948281999 0.921217930731469 0.99175669535011 0.999547902477919 0.0160859364232529 0.108020325046121 0.301410931828822 0.955800062521631 0.803302491993092 0.958905198107177 0.995852014469532 0.999773391442789 0.00924399872472493 0.0646444485498234 0.19757998668155 0.925042945795235 0.699761780176817 0.93015092562385 0.992754302165941 0.999602992881491 0.00813271810984114 0.0572580221016838 0.177892890976266 0.915577761948886 0.671937978294129 0.921275858350578 0.991763220311606 0.999548263143335 0.00695707123806153 0.0493341513211562 0.156037690485151 0.902595602114411 0.636369740015791 0.909082921886626 0.990373417127766 0.99947134075703 0.00474561921988771 0.0341150135059116 0.111771602790788 0.863142802303117 0.54360917158948 0.871884785812723 0.985919621616054 0.999223453011291 0.000962240357776411 0.00708395081170762 0.0247884034688155 0.560239713657627 0.193937379682237 0.578890434448027 0.933966936883153 0.99616739053616 0.00568920314145851 0.0406596233225816 0.131190367277115 0.883287688258306 0.588357096131086 0.890905523282964 0.988238463156198 0.999352777734279 0.0088457412725984 0.0620087678485458 0.190628888321829 0.921902722184732 0.690343016955539 0.9272078547273 0.992427532307761 0.999584959342078 0.00829024527422738 0.0583111446790468 0.180739421216496 0.917060927269711 0.67618767285565 0.922667372441133 0.991919739826795 0.999556913371519 0.00160552576689927 0.0117715541199163 0.0407110755452679 0.680206592954927 0.28658263149821 0.696525449921276 0.959373966318886 0.997700945936013 0.015812725657741 0.106354442048358 0.297758186452474 0.955058776759429 0.80053736952332 0.958213712449977 0.995779481691778 0.999769413028049 0.0117237643823488 0.0807741334613166 0.23842401821171 0.940086736535993 0.747686827889034 0.944231355739106 0.994292354689722 0.999687723329075 0.0122835970698295 0.0843498311365441 0.247102519878745 0.94269137137967 0.756489144013456 0.946666031987703 0.994554136666608 0.999702120080029 0.00481352178397722 0.0345885427611859 0.113196710185489 0.864820380191902 0.547148585256698 0.873470914023367 0.986116424588173 0.999234451278671
125941 0.00618344682173093 0.0766943312827818 0.220469408319748 0.900884924709144 0.611619904103166 0.813185122997938 0.875575067845971 0.992351228831819 0.00739340267337955 0.090445940372126 0.252938234135955 0.91583263837125 0.653408798448163 0.83899523508301 0.893890220227282 0.993602707271926 0.0234443559232566 0.242713903168653 0.521821590496227 0.97227679671588 0.858683865524599 0.943806254898366 0.964478628385759 0.998006378696819 0.0173929738888513 0.191143245341311 0.445863264222749 0.962767496436481 0.81752381543775 0.9252817877936 0.952425371423938 0.997298023056952 0.00984545881125943 0.117190720567351 0.311287514415447 0.935590819251796 0.715643334458034 0.87431552087076 0.918340072558207 0.995200145032135 0.0231368573876281 0.240237945154056 0.518447656620235 0.971910096478516 0.857035580588304 0.943085013729269 0.964012598117646 0.997979301363727 0.0229785748288084 0.238957753547146 0.516693160296967 0.971717624913893 0.856172471928184 0.942706676161675 0.963768030327723 0.997965081575017 0.00739094281176882 0.0904183651612371 0.252874891534585 0.915806793090755 0.653332873287421 0.838949944443368 0.893858417979043 0.993600575985918 0.0130610151435131 0.150149097980594 0.375607943019368 0.950818066729432 0.770091324102496 0.90251977249021 0.937372644076093 0.996389286076865 0.0204804452094006 0.218223789253828 0.487290771515453 0.96829864389878 0.841070081656158 0.93601158139556 0.959428168554809 0.997711613352389 0.0220056464751317 0.231002251011268 0.505634505896731 0.970475563349168 0.850636059354809 0.940268872537762 0.962190434967336 0.997873192262881 0.0127114454571941 0.146675739969867 0.369184769302157 0.94951682858784 0.765189329960484 0.900074970214718 0.935739713727919 0.996289049330857 0.0195795767050695 0.210494008359061 0.475831182864062 0.966858897723468 0.834837718985183 0.933206637422532 0.957603200796369 0.997604379293014 0.0223155276225514 0.233552373268037 0.509208844874883 0.970882568562172 0.852443912816858 0.941067001197052 0.96270726480528 0.997903327065452 0.0136815385074222 0.15625148562045 0.38670400664282 0.952971932342152 0.778314572687664 0.906580988018577 0.940078227738627 0.996554644794276 0.00776482657721275 0.0945920830036187 0.262384397429982 0.919562441171438 0.664507660615533 0.845555810615212 0.898484600979297 0.993909117904114 0.0230632661101127 0.239643222394859 0.517633444360565 0.971820928626811 0.856635547545665 0.942909719121888 0.963899291842337 0.997972714297589 0.0147179698865445 0.166267522815614 0.40441201245104 0.956182437545158 0.790831466492194 0.91266827399147 0.944117341690417 0.996799843088769 0.00682727077722036 0.0840588194048336 0.23807982079105 0.90943808538959 0.635022266277034 0.827860263697063 0.88603605296634 0.993071981360847 0.00572287480782263 0.0713588863826125 0.207378381367646 0.893711703336959 0.592970409804111 0.801066394804798 0.866840853273542 0.991736950443483 0.00510981484392439 0.0641683822324013 0.189275387617532 0.88239451377701 0.565209982301709 0.782287717097878 0.853132731559078 0.990749092754657 0.0169580914129101 0.187191643810168 0.439507059628332 0.961832872442929 0.813648934860041 0.923480971160534 0.95124428266452 0.997227701084614 0.0223284372528345 0.233658279231755 0.509356679271015 0.970899286549905 0.852518303337971 0.941099799470345 0.962728496507923 0.997904564369566 0.0198228344938554 0.212594867115532 0.478973655163167 0.967260132794975 0.836567138372416 0.933987479147358 0.958111638602644 0.997634293540208 0.0221287510372642 0.232017157591235 0.507060404838073 0.970638575532617 0.851359394543976 0.940588453759933 0.962397419087915 0.997885264555086 0.015430046228699 0.173024186514377 0.416017305034125 0.958148874267471 0.798655934923932 0.916416828818099 0.946594992094264 0.996949274914632 0.00720364908792983 0.088314271746713 0.24802117362562 0.913791600045734 0.647453732748313 0.835425739364689 0.891380191589074 0.993434053697038 0.00224419786592837 0.0291528554858098 0.0927578883352155 0.766671727898406 0.362771050414995 0.611437094821934 0.717824257044552 0.979123803028477 0.0115173222406728 0.134612779459205 0.346247469036445 0.944509495517406 0.746774784855073 0.89072795625414 0.929467363174949 0.995900939320111 0.014490249503346 0.164085484544161 0.400606358906352 0.955514630439293 0.788201808559192 0.911398735287703 0.943276563221554 0.99674896596546 0.00745035126185336 0.0910839088703251 0.254401777887745 0.91642661651631 0.655157405582265 0.84003675138907 0.894621230822215 0.993651658032386 0.0126879219204508 0.146441076750408 0.368747952026478 0.949426821617212 0.764852071158292 0.899906105269687 0.935626808687243 0.996282106516868 0.00226679240171833 0.029438372548818 0.0936062784365873 0.768462984198083 0.365095226700657 0.613819796338529 0.719853486709878 0.979328045939036 0.00557874976219957 0.069677620701505 0.203193616112287 0.891250314244264 0.586764790113174 0.796947006559032 0.863851993967248 0.99152406853905 0.016972348111164 0.187321745024079 0.439717655107652 0.961864241990152 0.813778516387193 0.923541356399816 0.95128391418164 0.99723006341378 0.00654693239615333 0.0808654404408442 0.230507745603633 0.905900994249804 0.625184544818262 0.821761429803043 0.881703836673806 0.992775443607942 0.0223508955173456 0.233842455688664 0.509613656848064 0.970928325378198 0.852647543040932 0.94115677219978 0.962765376061598 0.997906713449404 0.0234957290169729 0.243126134911462 0.522380867582276 0.972337151276145 0.858955642265916 0.943925016288945 0.964555340981483 0.998010833491805 0.00229447937691161 0.0297880292161904 0.0946437730727409 0.770620918164775 0.367920362592682 0.616700117827898 0.722300747272867 0.979572949579505 0.0220857117484319 0.231662605979048 0.506562783501687 0.970581784303595 0.851107282390684 0.940477103536745 0.962325306418768 0.997881059159704 0.0218126065822113 0.229405883886594 0.503382603790192 0.970216352387061 0.849487889582371 0.93976092220572 0.961861342981525 0.997853987967239 0.0178562389559384 0.195314491135655 0.45248359175303 0.963714890169849 0.821481706046883 0.927110805093422 0.953623247620395 0.997369176722788 0.0099825586722863 0.118643511230533 0.314289858639942 0.936427411917653 0.718477130053913 0.875842382799529 0.919381422922551 0.995266406281425 0.00943374853499814 0.112801511803835 0.302116511212336 0.932942276565554 0.706784937729702 0.869498760459515 0.915046580503945 0.99498964551493 0.0165434807689292 0.183391424099629 0.433315277425878 0.960897879711211 0.80980167013136 0.921682959388178 0.950063364927358 0.997157224440102 0.0230654275136584 0.239660701619303 0.517657395574115 0.971823555396581 0.856647327712902 0.942914882602865 0.963902629615338 0.997972908360089 0.0166274011475452 0.184163224042754 0.434579135398816 0.961090744345758 0.810592890366736 0.922053555033077 0.950306905350348 0.997171772344741 0.00618308051015175 0.0766901101950069 0.220459163582178 0.900879601837569 0.611605743947116 0.81317606701562 0.875568573474934 0.992350776354931 0.00421206654012127 0.0534520472422477 0.16126617686116 0.860709076300533 0.517048984350251 0.747427029067616 0.827108859579989 0.988789470409705 0.00957185529600874 0.114278305649259 0.305219141140529 0.933854420284928 0.709816508139674 0.871154702798056 0.916180277748693 0.995062265139384 0.00173641563546797 0.022695089460854 0.073274105673773 0.717598096963556 0.305680660402159 0.548923727826762 0.66299300385323 0.973169384289846 0.00693461238474051 0.0852761720402771 0.240940974942848 0.910723529713036 0.638655170266526 0.830087293439752 0.887612618644834 0.9931792216041 0.00103989207723646 0.0137069072650217 0.0451806132593533 0.603285781755372 0.208532386667648 0.421387415367184 0.540723885022607 0.955959714333907 0.022195142448344 0.232563500560416 0.507826144328792 0.970725761373776 0.851746670197329 0.940759424471184 0.962508130998773 0.997891719785501 0.0157900642399001 0.176402431401414 0.421720503004429 0.959078386268944 0.802397230384121 0.918194072924816 0.947767126402897 0.997019711869335 0.0232764494653999 0.241363741779453 0.519984906796408 0.972077730264795 0.857788447951866 0.943414653471608 0.964225627484654 0.997991681880785 0.00633516317363878 0.0784395462728861 0.224690118147282 0.903041754664228 0.617398077859994 0.816862420230252 0.878208203672123 0.992534167491969 0.000909385335904707 0.0120057922807356 0.0397307583937213 0.570757136971244 0.187242452323405 0.389048292108448 0.507255303241632 0.949949533840239 0.00950304557236043 0.113543077759393 0.30367664789609 0.933403048850458 0.708313842139437 0.870334881889906 0.915619197299834 0.995026345962599 0.000755824612232303 0.00999721836786628 0.0332398395662001 0.524936211519809 0.160684780706581 0.346054511181292 0.461056536420075 0.940378364583585 0.0230455359788017 0.239499811780275 0.517436885207665 0.971799363004936 0.856538842921404 0.94286732833622 0.963871889118452 0.997971121019328 0.00385697848712401 0.0491507928141177 0.149660925083021 0.849765882422947 0.494949314022771 0.730371980467851 0.814096070744906 0.987765701218701 0.00893117672676906 0.107389146558362 0.29059582860846 0.92940182839994 0.695205030122073 0.8631002074784 0.910651780480648 0.994706526307768 0.0166808210277653 0.184653825656689 0.435380829183995 0.961212542227727 0.811093194877863 0.922287670496328 0.950460719964762 0.997180956849113 0.0201329754927914 0.215258691394712 0.482928130053193 0.967758088094625 0.838721426353732 0.934957463673653 0.958742802463456 0.997671386800599 0.0224754796639473 0.234862697063721 0.511034543485697 0.971088391571845 0.853360495747134 0.941470876718013 0.962968672577857 0.997918557345472 0.00412152370190878 0.0523586930836736 0.158336401181706 0.858072282705743 0.511598168529592 0.743285393191748 0.823966097353209 0.988544985527394 0.0202058002408461 0.215881820992602 0.483848359184381 0.967872870387736 0.839219264202627 0.935181196148707 0.958888316049754 0.997679932042957 0.00277011541539683 0.0357586956934007 0.112111870491097 0.802291839583464 0.412827449080773 0.660253717480345 0.75855301370039 0.983028731962289 0.0229797305047811 0.238967114799896 0.516706014747688 0.971719039546471 0.856178810531261 0.942709456316277 0.96376982775917 0.997965186107065 0.0154546950538222 0.173256284306621 0.416411228284441 0.958213836177727 0.798916507935846 0.916540925426301 0.946676890031691 0.996954201743603 0.00773414403877285 0.0942508946628013 0.261612866029405 0.919266800030074 0.663617507214214 0.845034003290245 0.898120073105968 0.993884914263023 0.0215348114764399 0.227098071030328 0.500107337544241 0.969835429221626 0.847805103442971 0.939014967798937 0.961377815740036 0.997825749032228 0.0232091518324953 0.240821369509583 0.519244967573687 0.971997158185207 0.857426454583216 0.943256199726654 0.964123233738236 0.997985731761143 0.0196683345396113 0.211261728653598 0.476981983035347 0.967006408266921 0.835472859739538 0.933493630504815 0.957790109781903 0.997615379679809 0.00974852136643522 0.116160864430744 0.309149276495165 0.934986031852023 0.713605488132042 0.873213342588855 0.917587572826751 0.995152175282913 0.0197697119714659 0.212136948473447 0.47829049081339 0.967173325746657 0.836192493825961 0.933818488546062 0.958001628293679 0.997627823556693 0.0108356454690565 0.127585818708089 0.332416561389839 0.94118559062904 0.73493052625394 0.884576202220299 0.925313676372025 0.995641197516828 0.00752313795628103 0.0918981088686494 0.256264266590012 0.917173788106503 0.657367086628071 0.841348639943791 0.895541128215737 0.993713150522628 0.00308974174904229 0.0397330107593903 0.123485506471657 0.81909077328921 0.439603857712032 0.68437347683822 0.778040189686809 0.984762419576505 0.00317243063379227 0.0407562692499058 0.1263817999939 0.82298347176627 0.446140668059218 0.690068091900562 0.782581728010362 0.985154901327044 0.00237097874914744 0.030752926109401 0.0974983692458882 0.776380036524717 0.375597915312244 0.624440412999476 0.728846180971979 0.980220475660489 0.0114949181334787 0.134383476823408 0.345801717113957 0.944406164624404 0.746402107931071 0.890536083511519 0.929338117336997 0.99589289017651 0.0101910150019915 0.120844063696864 0.318806573140444 0.937659011759317 0.72268066747959 0.878094907842363 0.920915367430942 0.995363754408943 0.00308608503922803 0.0396877132192357 0.123356992774297 0.818914686846247 0.439311244454006 0.684116833313429 0.777834984487353 0.984744584862256 0.00316166960679678 0.0406232175328359 0.126005936734071 0.822486353506621 0.445298559728595 0.689338607367525 0.78200120337175 0.985104968886449 0.00231330531190871 0.0300256477095703 0.0953479014647052 0.772065456781815 0.369827103835925 0.618634284496906 0.72394057737832 0.979736193131968 0.0232779861434529 0.24137611816181 0.520001777202821 0.972079564767496 0.857796692845696 0.94341826153436 0.964227958888824 0.997991817345227 0.00781488924421027 0.0951482711461348 0.263639900474731 0.920040236874367 0.665950110854921 0.846399774084967 0.899073856733311 0.993948203837054 0.0210218076937535 0.222803192066404 0.493948992817645 0.969106351681759 0.844599159942215 0.937588897801337 0.960452653451719 0.99777164296616 0.0226076725241859 0.235942563780153 0.512533624233663 0.971256361143651 0.854109680816606 0.941800604445394 0.963182027239248 0.997930982146481 0.0166715205021569 0.184568449367711 0.435241409658502 0.961191390835428 0.811006276904634 0.922247009786544 0.950434007778748 0.997179362025058 0.0153202791046377 0.171989156593022 0.414256834783218 0.95785715378605 0.79748745374328 0.915859762560071 0.946227255823597 0.996927142666852 0.00944444065010017 0.112916005125146 0.302357672599473 0.933013782275099 0.707021869325453 0.869628464121875 0.91513543309393 0.994995343133314 0.0144344755543913 0.163549465209773 0.399667111503097 0.955348002331461 0.787547822271753 0.911082240208448 0.943066826505155 0.996736261065954 0.00175157725372095 0.0228890569809247 0.0738676823162437 0.719359605280102 0.307532148037187 0.551079163195407 0.664936080121956 0.97339584411034 0.00890718475047184 0.107129255105352 0.290036627102084 0.929223534943981 0.69462961292376 0.862779193309339 0.910430697890414 0.994692215925759 0.0180861409735701 0.197370046758932 0.455712905755 0.964167686421539 0.823384128784936 0.927986245325294 0.954195990540297 0.997403138015649 0.00637093608810746 0.0788501638958211 0.225678847274861 0.903536796320972 0.618735792689766 0.817708647888045 0.878813023018216 0.992576042334343 0.00337160812596141 0.0432128137905348 0.133282245009839 0.831708525277806 0.461281460460724 0.702980059372429 0.792796791036448 0.986022368368256 0.00629391426475072 0.0779656548137506 0.223546987516584 0.902464633953319 0.615844011387661 0.815876926552202 0.877503318257523 0.992485296174737 0.0155403863599014 0.174062246614771 0.417776724222636 0.958438139566498 0.799817262428354 0.916969540775448 0.946959694463026 0.996971208558903 0.0158586048552654 0.177042738698524 0.422794151306694 0.959250763611618 0.803094105154683 0.918524039974943 0.947984566915193 0.997032760440485 0.0104601943348054 0.12367078903587 0.324554465208724 0.939181218528878 0.727928980429623 0.880886760518861 0.92281275590332 0.995483746100059
125961 0.000476159512885415 0.0385517127992657 0.144317864122268 0.974847125793932 0.316808293795398 0.449131942868705 0.788798327916547 0.996716220789587 0.00118313534120395 0.0906633374078408 0.295461841397547 0.989729809449575 0.535539778558338 0.669671416085372 0.902786379781888 0.998676761542126 0.00262172813180918 0.181167831910466 0.482033799873861 0.995345676197193 0.718999920948531 0.818141492895295 0.95372096882431 0.999403274293419 0.00260442860432523 0.180185233686508 0.480376713108393 0.99531482450794 0.717656892586687 0.817151805024635 0.953427113449539 0.999399302600421 0.0009019958374226 0.0706230967596341 0.242210660018026 0.986567990514511 0.467745967186472 0.607091917312673 0.876205784291194 0.998264554659083 0.00288642408419811 0.195917982476893 0.506138285498894 0.99577180773597 0.738069042619658 0.832054227835569 0.957796505114569 0.999458110398738 0.000571821649454498 0.0459452624139859 0.168441832335545 0.978968505843305 0.357711974450708 0.49474802527595 0.81770377424282 0.997264334368817 0.000782661628524236 0.0618506813660774 0.217103471458014 0.984549803050532 0.432606525899729 0.572748929640215 0.859959238317136 0.99800023807718 0.00156544090037908 0.116584431666828 0.356951452035693 0.992221391292285 0.604148672948198 0.728511110015411 0.924767392348219 0.998999976657511 0.00310959531562467 0.207953250605316 0.524792754761906 0.996074942991912 0.752251104350649 0.842235269306573 0.960714823123832 0.999497094009306 0.00274624476757945 0.188172361327575 0.493657801404833 0.995556320957708 0.728303435336102 0.824961669567074 0.955731674348495 0.999430385917223 0.0011277129130571 0.0867805104978585 0.28556248849262 0.989229916660197 0.523574356518527 0.658960984137832 0.898488632913875 0.998611743196877 0.00223910187591582 0.158878320557808 0.442742728638608 0.994552580937209 0.685973987533983 0.79341982979837 0.946218285660198 0.999301106943766 0.00119425004545985 0.0914381000525532 0.2974143059274 0.989824532023969 0.537867551674618 0.671739001682886 0.903604886909624 0.998689075146381 0.000767333959932942 0.060712061727695 0.213757991377124 0.984245806039183 0.427754637706145 0.567898440277584 0.857558471791017 0.997960342633484 0.000446809927480879 0.0362605977964205 0.136634375693971 0.973238359952086 0.303195377900651 0.433440493090842 0.777999842141207 0.99650117162382 0.00281760806418019 0.192133830828596 0.500088822177992 0.99566868986962 0.733363922532987 0.828645422884935 0.956807411750836 0.999444844582109 0.00183114364249185 0.13375701509957 0.393748847062709 0.993344329245143 0.641026210207349 0.758435458871521 0.934990128668787 0.999145185396967 0.00108101339109893 0.0834833036345696 0.277003529439142 0.988769357462631 0.513004056231127 0.649382950772377 0.894561313844752 0.998551790075096 0.00108521630528005 0.0837810112354918 0.2777821834203 0.988812412350013 0.513974501085482 0.650266902653224 0.894927154204511 0.998557396790301 0.00138610713315553 0.104609282295506 0.329495359336173 0.991222269011185 0.574670750851636 0.703752972416745 0.915839047836538 0.998870537699203 0.00178222052751177 0.130644723721586 0.387291718516232 0.993162543089228 0.634759771739362 0.753430219353518 0.933321501840539 0.999121697779369 0.00198764438895638 0.143566993404253 0.413524342284508 0.993866116450287 0.65970665957245 0.773168107378257 0.939809527419997 0.999212561133926 0.00244044943381159 0.170754626570623 0.464129487786405 0.995000773119915 0.704261284262048 0.807208566088982 0.950445086102768 0.999358860970039 0.00179953968256384 0.131749017565611 0.389593187231061 0.993228019299776 0.637002930475147 0.755225599932929 0.933921895833517 0.999130158474 0.00233766878402151 0.164733810608611 0.453420448490397 0.994781583424136 0.69519963458543 0.800407322381582 0.948373725127949 0.999330621862855 0.0006773124606361 0.0539693238672709 0.193519778670903 0.982187636226247 0.397498834001841 0.537032671746192 0.841612919314531 0.997689670686268 0.000522918929343316 0.0421797478243201 0.15628145262373 0.977045714867179 0.337432187158637 0.472413467751899 0.803989428973416 0.997009117599113 0.000606263073182887 0.0485797551361154 0.176798630628424 0.980140233642894 0.371266488920195 0.509377064179342 0.826265587117504 0.997419433451493 0.00231590967039553 0.163448107166543 0.45109845643217 0.994732697801848 0.693209803604516 0.798905646850191 0.947912858551333 0.999324322248118 0.000284918216303901 0.0234264968204862 0.0916525003755421 0.958654472141537 0.217172447088262 0.327851031940193 0.690819894032741 0.9945231273219 0.00333429433960989 0.219717530827976 0.542210867881059 0.996339307450815 0.765064361265292 0.851314515527837 0.963272984445339 0.999531074758098 0.00151057909818455 0.112954685193613 0.34879280263956 0.991940722168335 0.595572885340806 0.72138705279194 0.922243570211935 0.998963638172958 0.00244260216704935 0.170879817388219 0.464349326070876 0.995005167795596 0.704445342021801 0.807346079837782 0.950486699331839 0.999359427043216 0.000925208076580697 0.0723106746167459 0.246909115818805 0.986900867715066 0.474082362866719 0.613141440738532 0.87893808292314 0.998308060247529 0.000317533443988233 0.0260391812569865 0.101086596486331 0.962744197530773 0.236167520191309 0.352171651066573 0.713484640584588 0.995083074010825 0.00273579340264782 0.187588976432086 0.492702121203049 0.995539374257037 0.727546203682053 0.824408879975242 0.955569627918475 0.999428205114636 0.00323004574691997 0.214302619587573 0.53429032766717 0.99622121257521 0.759287827018196 0.847235225448694 0.962128708350411 0.999515897080275 0.000976925943162484 0.0760489993193174 0.257171571799656 0.987586353677555 0.487672600435216 0.62597328157473 0.884612767248445 0.99839756979613 0.00248289924611117 0.173216410536118 0.468431621561745 0.99508603233376 0.707849071627567 0.809884582124627 0.951252991683819 0.999369842334416 0.00321833165343643 0.213689533436037 0.533383264372231 0.996207466294634 0.758621011235079 0.84676287103196 0.961995673266888 0.999514130189959 0.00300999442823172 0.202626084142933 0.516643384937548 0.995945185779847 0.746115352263367 0.837847688815974 0.959463678966853 0.999480409586174 0.00234307253165013 0.165052503788237 0.453994075134476 0.994793583872454 0.695689816043848 0.800776794639152 0.948486920295346 0.999332168210515 0.00124986782460909 0.0952955070817881 0.307024698703363 0.990273461429775 0.549174498417175 0.681708807793743 0.907502253433937 0.998747406490387 0.00240335671162074 0.168591655190288 0.460313166774823 0.994923820339341 0.701053604158004 0.804808011061976 0.949716950014348 0.999348948063379 0.00298422847281291 0.201236476780436 0.51448977132276 0.99591021425862 0.744478490622078 0.836672785410548 0.959126978425683 0.999475912234607 0.00233768549115053 0.164734796303298 0.453422223858254 0.99478162061178 0.695201152537773 0.800408466809513 0.948374075865797 0.999330626654812 0.00274065593903168 0.187860501167176 0.493147200848177 0.995547274779071 0.727899030931629 0.824666499643122 0.955645167527489 0.999429221809018 0.00270112941444627 0.185648138326647 0.489506579540597 0.995482232682429 0.725004315981277 0.822550271542619 0.955023597349489 0.999420851318661 0.00190365648698585 0.138329767874634 0.403074082268041 0.993596691448117 0.64992951712032 0.76549207064376 0.937315473884503 0.999177779350583 0.000429680851088222 0.0349184611086422 0.132086230340441 0.972200710416093 0.294997317261251 0.423862973499688 0.771171951670135 0.996362137343632 0.000837740435530559 0.0659198257861629 0.22889458929498 0.985551712614652 0.449383616783779 0.589316029853996 0.867956987005531 0.998131573287483 0.0010605175520004 0.0820287687277777 0.27318227228566 0.98855456312728 0.508215650374619 0.645007574377251 0.892740176751601 0.998523812664265 0.00159029507063449 0.118219195417393 0.360580966332478 0.99234221866863 0.607915513898611 0.731620246079105 0.925857708167123 0.99901561477116 0.00192873616255975 0.139900261735759 0.406233248861158 0.993679586274007 0.652907235361436 0.767837939477854 0.938081559966753 0.999188482520628 0.00252167104546361 0.17545234046339 0.472301395019151 0.995161408317923 0.711051026550049 0.81226482987172 0.951968274213321 0.999379549375256 0.000647855505352447 0.0517421523492743 0.186670065966145 0.981392268173999 0.386892812388078 0.525953641083534 0.835591240499711 0.997584806384589 0.000410612408927802 0.0334200172706057 0.126966631088278 0.970946706529212 0.285641497158705 0.412813304599523 0.763059771147342 0.996193769204522 0.000735361448793128 0.0583281708663733 0.206687025752533 0.9835715708404 0.417362498138193 0.557418081457289 0.852276133422013 0.997871781895722 0.000209636739835938 0.0173427888363653 0.069104703254746 0.944625282271051 0.169507466296378 0.264089214433825 0.621766740642076 0.992570414140604 0.00324542987691036 0.215106357257221 0.535476263673061 0.9962391154108 0.760158004215785 0.847851179937953 0.962302019813018 0.999518198173322 0.00304374761603331 0.204439267371591 0.519436025786884 0.995990105944327 0.748228286183574 0.839361555283817 0.959896475806331 0.999486185933229 0.000886340743669646 0.0694815124100151 0.239008749730382 0.986333777101125 0.463385746216795 0.602904115895972 0.874292392440336 0.998233928669215 0.00119712769473731 0.0916384774519481 0.297918052928134 0.989848772413285 0.538466433935569 0.672270105515447 0.90381456386525 0.998692225982508 0.00236200660043951 0.166167276397998 0.45599457558266 0.994835200955928 0.697395022432614 0.802060687472657 0.948879664943458 0.999337530631515 0.00325752686524885 0.21573722295769 0.536404591604434 0.996253074616321 0.760837862457101 0.848332058579788 0.962437193294693 0.999519992332404 0.000993313381099592 0.0772273355916166 0.260365470656394 0.987788847948893 0.491833767768252 0.629863719365333 0.886301607416836 0.998423990439261 0.000292760539202013 0.0240559797000125 0.0939389069764772 0.959717704008829 0.221825450956798 0.333864030583678 0.696590816289893 0.99466909853201 0.00318682664318848 0.212035955337853 0.530926205196475 0.996169996263867 0.756809224715427 0.845477917510249 0.96163321030076 0.999509313730563 0.00290091269437362 0.196710255359897 0.507393441332036 0.995792897474307 0.739038662316042 0.832754768973934 0.957999021851885 0.999460823237813 0.0029294829046813 0.198268046034246 0.509849997860309 0.995833875793609 0.740929862141962 0.83411924539434 0.958392741484429 0.999466094120892 0.000803049051793081 0.0633609491074521 0.221509600640997 0.984936439264691 0.438934199385939 0.579034547003879 0.863029961317452 0.998050947808652 0.00229911913327641 0.162453316880217 0.449293218781938 0.994694345807591 0.691656551184151 0.797731380492742 0.947551578942243 0.99931937966484 0.0024243877581483 0.169819392588094 0.462483577672234 0.994967739072732 0.702880773536764 0.80617635688016 0.950132391209665 0.999354605752447 0.00221619501411102 0.157505901313269 0.440201531047494 0.994496459967057 0.683749684748031 0.791725513792187 0.945691401401018 0.999293872001131 0.00200714734127511 0.144774166804205 0.415899121177028 0.993925473804534 0.661899619865602 0.7748793966057 0.940360598174197 0.999220221742068 0.00124536804267263 0.0949846240944557 0.306256912053692 0.990238616862692 0.548280270973086 0.680924727339866 0.907198675318209 0.998742880634149 0.00259465675436285 0.179629173183089 0.479436018391604 0.995297216586431 0.716892598098376 0.816588007562991 0.953259474964337 0.999397035747985 0.000119054371909431 0.00992258096639206 0.0404495048161799 0.906427852398495 0.103864125444706 0.169284247614543 0.482798638420424 0.986989996130843 0.000584728338866916 0.0469342068755691 0.171593220397284 0.979423441260751 0.362859246787885 0.500331115664586 0.821009256708611 0.997324591530208 0.00149130844237886 0.111672713529863 0.345877876690805 0.991837274167217 0.592471943617662 0.718795308929872 0.921316461434587 0.998950240147032 0.00260568702509494 0.180256789275224 0.48049761024901 0.995317082505728 0.717755019834942 0.817224159944421 0.95344861484464 0.999399593291104 0.000484716365102295 0.039217661561234 0.146532382391053 0.975280387495593 0.320677701923206 0.453544606138921 0.791751709438426 0.996774030907501 0.00141355754094494 0.106463023435568 0.333848360068557 0.991391494259633 0.579463548305335 0.707830727315834 0.917340387158914 0.99889247727302 0.000252864354636894 0.0208452552237977 0.0821864512295771 0.953654860517023 0.19756206064607 0.302103380412056 0.664758829146005 0.99383294705725 0.000686687183475158 0.0546759592474463 0.195675657112655 0.982426700930535 0.400797793330382 0.540450894269131 0.84343793512974 0.997721160987842 0.00173323121381673 0.127506039647364 0.380687193786552 0.992970300142789 0.628262377607932 0.74820648755207 0.931562697810393 0.99909685094164 0.00028008004031317 0.0230377487628003 0.0902361977183282 0.957970082000529 0.214274043057891 0.324087024806533 0.687148883381979 0.994429018639774 0.00106927552445465 0.0826508558283361 0.274820026246993 0.988647341883819 0.510273209108393 0.646890462887639 0.893525989438627 0.998535898590195 0.000802725836326281 0.0633370432767406 0.221440132866176 0.984930460561341 0.438834981760041 0.57893633805573 0.862982329047923 0.998050163928564 0.00252568538608573 0.175683162571884 0.47269886286712 0.995169081002569 0.711378558315857 0.812507884964068 0.952041138615493 0.999380537404077 0.00201684975291081 0.145373467357655 0.417073421264081 0.993954578138588 0.662980120146029 0.775721178560556 0.940631013493692 0.999223977630539 0.000694025137024853 0.0552283428775393 0.197355148410068 0.982609398301741 0.40335495914267 0.543091496664674 0.84483738629946 0.99774521742931 0.00101402122192082 0.0787120932063371 0.2643624913093 0.988035479456493 0.49699648691825 0.634665763046315 0.88836634946884 0.998456157192385 0.00214357747794982 0.15312582984825 0.43199098086776 0.994310666644225 0.676486022059066 0.786166261961787 0.943950862006739 0.999269915018493 0.000247177556610035 0.0203858987965684 0.0804864630254389 0.95263884327075 0.19397996699642 0.297328134933272 0.659669595180868 0.99369192143114 0.000849824600479363 0.0668079290959271 0.231434350554827 0.985754404527958 0.452932847830744 0.592780629686328 0.869591099068333 0.998158114865133 0.00178619779190242 0.130898564734314 0.387821766935769 0.993177690945335 0.635277344707807 0.753844840481095 0.933460340781837 0.999123655239094 0.00169492091372166 0.125035927058416 0.375422778024144 0.992812276007547 0.623018447144075 0.743965016069686 0.930121405658621 0.999076420505215 0.000634795307686224 0.0507513846607604 0.18359590056964 0.981016459131439 0.382070258018316 0.520870315623333 0.832772540584112 0.997535206841255 0.00183944164325584 0.134282721550188 0.394830646804894 0.993374209765158 0.642067872925035 0.759264373202325 0.935264916433124 0.999149045382272 0.00207585679996114 0.149000465032082 0.424115176948676 0.994125757428321 0.669405937260946 0.780708420191014 0.942224312270754 0.999246064286597 0.001345519105104 0.101854401148577 0.322954222497111 0.99095951542118 0.567381035930092 0.697511089790881 0.913516644832678 0.998836459502483 0.00201617593551692 0.145331873631678 0.416992019806152 0.993952565884338 0.662905303610278 0.775662921055883 0.94061231266394 0.999223717957084
125981 0.000917216987848071 0.0556040187966908 0.183796914913408 0.803404420844353 0.416607260919371 0.825335151549948 0.805495999152533 0.989210371383117 0.00131482247334287 0.0778603988195995 0.244101891028285 0.854236222714111 0.505948283836335 0.871404165515732 0.855884011417942 0.99245152468909 0.00461577423898274 0.229225357941633 0.532147559515466 0.953792726177029 0.78294012623845 0.959786967274198 0.954375186678207 0.997845245296477 0.00247570640217516 0.137312643452631 0.378402657695176 0.916995490643612 0.658761848584392 0.927399907574562 0.918001917619697 0.995981499165471 0.0021616072568013 0.121983402210449 0.346984168807183 0.906040406020875 0.627566912343244 0.917694765179956 0.90716621573922 0.995398822442139 0.00276683189762215 0.151058527133812 0.404954153482768 0.925095061985995 0.683358745613842 0.934556673319312 0.926011205866438 0.996403850086301 0.00488219178226672 0.239338770011194 0.546155769885996 0.956214999398716 0.792369097357466 0.961907560625562 0.956768310184576 0.997963133287047 0.000935070033269902 0.0566259851484167 0.186709177927064 0.806434188848624 0.421304293804331 0.828099256967857 0.808501216676467 0.989414381361984 0.00166738014550919 0.0967495567242168 0.290611539119035 0.881438713715751 0.565053972948739 0.895793603805074 0.882821173915591 0.994040181609807 0.00491715440812872 0.240646707245148 0.547932615395951 0.95651424825693 0.793546378002404 0.962169442863508 0.957063947238807 0.997977657718049 0.00317625410857705 0.169677776070472 0.438696395731802 0.934139500914608 0.712521246218069 0.942529637771951 0.934952802650163 0.99686722716905 0.00305256361433826 0.164137792496829 0.428910122138152 0.9316453148506 0.704291032014251 0.940332897099595 0.932487190902863 0.996740297207931 0.00395849629313465 0.203110489904635 0.49362343871128 0.946497181270607 0.755581825893099 0.953391589439929 0.947166510808226 0.997486709090263 0.00357485692282887 0.187050541374867 0.468085499300827 0.941072343652319 0.736194707780973 0.948627858360134 0.941805366182396 0.997216674523116 0.00165261777400826 0.0959738996205741 0.288778560008061 0.880504636027001 0.562863454730279 0.894959142821744 0.881896528490365 0.993987175948566 0.00102784339345964 0.0619018035171066 0.201515859116698 0.820787833348651 0.444546089428712 0.841162783360092 0.822735275665734 0.990361517973121 0.00249548076184657 0.138260134532532 0.38028040791633 0.917600525035566 0.660552411496676 0.927935062442686 0.918600267192374 0.996013293806031 0.00312045246033914 0.167187420606185 0.434322970448115 0.933037111543884 0.708865461178144 0.941558898704426 0.933863062709833 0.996811205905918 0.00108600709512134 0.0651799496809569 0.210528307397621 0.828750476875294 0.458190672327386 0.848387360786472 0.830629246730447 0.990873544978484 0.000968007703978695 0.0585057468303005 0.192028193012316 0.811785873279154 0.429774843729854 0.83297600819788 0.813808946823651 0.989771219628257 0.00179605046440123 0.103455276647546 0.306198890026303 0.889002345703453 0.583258570304654 0.902542717177821 0.890307587190139 0.994465493304748 0.00342852670556206 0.180756364441236 0.457658363344762 0.938702993894755 0.727968907941161 0.946545043057163 0.939463593703294 0.997097801431828 0.00374980331072285 0.194452185303191 0.480041118763523 0.943676061507724 0.745401870019303 0.950915148466461 0.944378609749267 0.997346650156484 0.00089886750566464 0.0545513629821957 0.180781965749438 0.800190067901503 0.411699671768756 0.82240010276241 0.802307428755353 0.988992336450467 0.00312282128936889 0.167293436279908 0.43451000085549 0.933084655917035 0.709022532778172 0.941600771224195 0.933910062187718 0.996813624618934 0.00104779773126315 0.0630289883069503 0.204630756086785 0.823601620001124 0.449303762178459 0.843717577124933 0.825524985442154 0.990543525223167 0.00115660888440055 0.0691289682957358 0.221199728011558 0.837514893142549 0.473880433818161 0.856321011845627 0.839316152023392 0.991426466778408 0.000210991467899139 0.0133536347249054 0.0492161570062577 0.484374215856764 0.141007191903568 0.520660120324058 0.487695610392401 0.954699936770664 0.000328117554938456 0.0206160941559751 0.074509766166363 0.593667572340416 0.203383787585999 0.628166472333221 0.596870881599417 0.970395003627268 0.000212547304825485 0.0134507996992735 0.0495611604052913 0.486209732763559 0.141899615119786 0.52249380570797 0.489531764247524 0.955016681852732 0.00378191863338797 0.195796584125441 0.482178136879847 0.944129330691697 0.747023011350051 0.95131316643427 0.944826555704814 0.997369207199084 0.000419820466284865 0.0262291476456693 0.0933969154868552 0.651512645182149 0.246246690818302 0.683716829692479 0.654525307540418 0.976713214489512 0.00221731930316799 0.124741270700123 0.352785057811984 0.908189117422156 0.633507931840675 0.919600609279457 0.909291759118345 0.995514161685639 0.00192043098584241 0.109845071566419 0.320632567886132 0.895451312830415 0.599467974374657 0.908286147732461 0.896689532439808 0.994822732417841 0.00379425230975701 0.196311722696579 0.482994219704401 0.94430148046933 0.747640153996133 0.951464319151313 0.944996682335733 0.997377768864461 0.000935841850937131 0.0566701174482884 0.186834613797622 0.80656306884721 0.421505653340504 0.828216784690246 0.808629047002041 0.989423027393133 0.00176331996251976 0.101758806506661 0.302298808527536 0.887171197516089 0.578773414768472 0.90091004878016 0.888495271014644 0.994363157832346 0.00423807883595642 0.214427788119897 0.510753076126482 0.949863081628763 0.768014556721109 0.956343763139983 0.950492505670843 0.997652777015686 0.000238613061633104 0.015075859192758 0.0553043316727027 0.515127802955657 0.156580200953997 0.551254516441994 0.518448043247667 0.959733734154054 0.00251065040090997 0.138985605673866 0.38171327737395 0.918058739765951 0.661913379830202 0.92834029595087 0.919053412893315 0.996037346514431 0.00462404878276125 0.229543428285754 0.532595517521759 0.953871963779686 0.783245765047199 0.959856358405874 0.954453473157076 0.997849110689059 0.00335535939489281 0.177573192662841 0.452291006182239 0.937445647454747 0.723661425016928 0.94543920587499 0.938220822162735 0.997034486389677 0.00299947554299707 0.161737714511883 0.424605162394761 0.930516113088969 0.700612944869239 0.939337867171275 0.931370872222696 0.996682618668961 0.00228417047962837 0.128028171309191 0.35961201705257 0.910641488432772 0.640392158550754 0.921774421314708 0.911717540361329 0.995645168167878 0.00424988486562919 0.214898755908855 0.511451153332344 0.949995958864864 0.768511930103259 0.956460252005308 0.950623801467162 0.997659309942608 0.00366544564341294 0.190899751088657 0.474343526884916 0.94244980703722 0.741043458381198 0.949838121850148 0.943166729603138 0.997285521705919 0.00350841269747741 0.184204342122713 0.463400599444726 0.940019514434136 0.732521834298626 0.947702517805159 0.940764809137108 0.997163923311005 0.00262831220964922 0.144572178139524 0.392607566217141 0.921447364461477 0.672111487729118 0.93133553496736 0.922404380268806 0.996214516138283 0.00115290601772736 0.0689226687037456 0.2206471784467 0.837077546273842 0.473080109689139 0.855925576001593 0.838882720752922 0.991399135802488 0.00102143119955459 0.0615390237585223 0.200509748040617 0.819864510204476 0.442999782557387 0.84032401278583 0.82181980787643 0.990301536070341 0.000516827675654689 0.0320983666971106 0.112558749056163 0.697131271335254 0.286845999964358 0.726886982753626 0.699931198799961 0.981002850336097 0.0013006666316367 0.077085737626349 0.242107489592014 0.852881409708618 0.503238793418481 0.870184672197683 0.854541906013997 0.992369890156124 0.00142991753594362 0.0841116962331945 0.259938063972943 0.864391154846932 0.526930071794295 0.88053033055398 0.86594216234421 0.993055681862852 0.00417611589788278 0.211946843834519 0.507056595073588 0.949153996687173 0.765368887873072 0.955722061728527 0.949791852114065 0.997617885284274 0.00292899476080429 0.158530344501666 0.418789245195494 0.92895822225742 0.695586730119432 0.937964581626748 0.929830700681459 0.996602823932756 0.00480422225266814 0.236406006039106 0.542142965671569 0.955532663496994 0.789694990852102 0.961310346973242 0.956094201036675 0.99792998279283 0.000433386494115582 0.0270541405384523 0.0961260049985094 0.658701092635558 0.252199657037949 0.690556497257577 0.661683881045404 0.977425990576 0.000140955350483047 0.00896015123445474 0.0334232368925554 0.385570991604991 0.0988209600658923 0.420491270855695 0.388725646817969 0.933680113725327 0.000466483710251327 0.0290611266288053 0.102716067235324 0.675054836545508 0.266336746000316 0.706064978919209 0.677964575801601 0.978994663020795 0.000509260012485306 0.0316430058513241 0.111092955314616 0.694006167188805 0.283836472890039 0.723947329532879 0.696822420941462 0.980725848404887 0.00125511193094099 0.0745841045130476 0.23561768704746 0.848345584210859 0.494314638018636 0.866098569523041 0.850048274441794 0.992094784236036 0.00228007749776365 0.127827626913584 0.359198150228534 0.910495103327349 0.639978084891023 0.921644704682131 0.911572746847925 0.99563736706643 0.00077545463332761 0.047411123176418 0.159913979195395 0.775507095270905 0.376424318085613 0.79977426091496 0.77781339118215 0.987261237685518 9.52305443629323e-05 0.00607091931307875 0.0228274939610405 0.297724704481239 0.068972406641694 0.328948390337862 0.300512150213041 0.904862167302211 0.00368797996599237 0.191851711248587 0.475877607022946 0.942782550154517 0.742222180888915 0.950130407684283 0.943495576143398 0.997302123838524 0.00136291998684742 0.0804829515478313 0.250800986386791 0.858658989052089 0.514938106076361 0.875382013484872 0.860264959022881 0.99271631864064 0.000982281732438119 0.0593180831607453 0.194311827207083 0.814014387412591 0.4333693200787 0.835004619458358 0.816018935966523 0.989918503228124 0.00473069164480529 0.233619838590931 0.538293644629043 0.954869500738528 0.787109637920669 0.960729808386725 0.955439022216078 0.997897720518725 0.000731833483989046 0.0448619164113693 0.152282721451574 0.765259241103097 0.362924521707967 0.790334680738635 0.767639272483897 0.98651160042417 0.00442120291304076 0.221671229155126 0.521363137903238 0.951848146905222 0.775497816133101 0.958083562526109 0.952453897658035 0.99775019197561 0.000716950831550688 0.0439891054209758 0.149647426665701 0.761545656145607 0.358184217113838 0.786907325642261 0.76395172553677 0.986235256537709 0.00110589917309852 0.0662959166004938 0.213564307324806 0.831313962986138 0.462704938211613 0.850709848318258 0.833170270377824 0.991036410161318 0.00372903392796559 0.193580396006135 0.478649739065273 0.943379005693121 0.744342404552139 0.950654275592555 0.944085039669661 0.997331855903477 0.00407263327473197 0.207769059924796 0.500758131009422 0.947924181055497 0.760814041809931 0.954643516893369 0.948576628481767 0.997557252140348 0.00444633092629179 0.222654959773699 0.522783531715994 0.952108390547549 0.77648736145991 0.958311581943762 0.95271103008266 0.997762934443819 0.00238446968494781 0.13291439443821 0.369590459330654 0.914085157482029 0.650250611002879 0.924824471051178 0.915123605951258 0.995828001151538 0.00177766535657866 0.102503125369464 0.304013521027078 0.887981137182639 0.580750997620697 0.901632299570235 0.889296891875857 0.994408471544327 0.000397723250184905 0.0248823948218399 0.0889163015104456 0.639132747893066 0.23634488540797 0.671904846932645 0.642193657315915 0.975450649354828 0.000710823100844241 0.0436292810989736 0.148557634645556 0.759982298534159 0.356211937527944 0.785463402451125 0.762399220952623 0.986118159287838 0.00112524266733656 0.0673785975973809 0.2164943850545 0.833734301399087 0.467023316675857 0.852901134701828 0.835569242380791 0.991189310298073 0.00397529535763813 0.20379952212728 0.494686214529351 0.946712079502486 0.756366164963859 0.953580153863393 0.947378870090111 0.99749734544394 0.00268416126047419 0.147199047823547 0.397646242029319 0.92295985870534 0.676740609401599 0.932671548712299 0.923899969451907 0.996293195118036 0.004028490753501 0.205973703523614 0.498022565505135 0.947381370797917 0.758817125331236 0.954167358959292 0.948040246205787 0.997530442443898 0.00170547955007352 0.0987453766985098 0.295299053194374 0.88378340221884 0.570607504683397 0.897887294937403 0.885142085219033 0.994172765665062 0.000578022047356257 0.0357651275921871 0.124237129238918 0.720237098022841 0.310284802299786 0.748541570175593 0.722908322234909 0.982980844877522 0.00242303798570903 0.134779018774216 0.373345728269021 0.915339908849385 0.65389962166024 0.925935087536066 0.916364578844516 0.995894293667986 0.000474924409219623 0.0295716600208976 0.104381433282562 0.678977872218643 0.269857106885233 0.709774589656149 0.681869037587764 0.979360450448238 0.000585278032489655 0.0361980935962816 0.125601608676215 0.722745289332316 0.312962411800819 0.750883771284363 0.725401695585698 0.983188412692216 0.000268860760169699 0.0169550477241452 0.061882895701898 0.544856651868676 0.172999607828152 0.580571860761348 0.548151884696039 0.964102240825198 0.00110049161540249 0.0659928062059602 0.212741288107766 0.830624709522411 0.461485202877749 0.850085554878527 0.832487073425886 0.990992713584838 0.00374532075667001 0.194264187762504 0.479741448023806 0.943612212424457 0.745173950787846 0.950859078314053 0.944315510083288 0.997343471033258 0.00202635630349235 0.115216620429247 0.332462046268478 0.900381506133941 0.612312835347796 0.912670117641568 0.901567753702063 0.995092557853948 0.00149845457596492 0.0877948049893432 0.269058552046368 0.869793813679765 0.538600733874251 0.88537526896199 0.871292229858826 0.993371650940345 0.000800558596293368 0.0488721320656879 0.164244095797072 0.781009403930291 0.383937709364074 0.804831470141899 0.783274969876098 0.98765607577404 0.00274139900623108 0.14987484993305 0.402724766109967 0.92445086149521 0.681351661435336 0.933988038495419 0.925374248844078 0.996370516240149 0.000509771195018287 0.0316737779630578 0.11119211891659 0.694219290664459 0.284040559493499 0.724147888073258 0.697034439196626 0.980744813421594 0.0024433830100187 0.135759450522894 0.375308803795937 0.915987183175197 0.655794100819715 0.926507859661123 0.917004729325408 0.99592842366593 0.00213741384192923 0.120780451809848 0.344432780661433 0.905075745725462 0.624926779749225 0.916838775012609 0.906211917397852 0.995346871695436 0.00195104471838284 0.111404087744105 0.324094030536724 0.896925521156774 0.603266634583305 0.909597647320102 0.898148266950988 0.994903710140054 0.00150796943804846 0.0883038231350605 0.270307088538662 0.870510066975167 0.540175707062617 0.88601704222738 0.8720014534798 0.993413260827735 0.00452745204071901 0.225814183785865 0.527312495602284 0.952929754601339 0.779623551766626 0.95903113611499 0.953522563112706 0.997803107875907 0.00233737042233299 0.130626600195847 0.364943469351222 0.91250163143855 0.645689151572049 0.923422302525167 0.913557409890298 0.995744090850317 0.00202092505967089 0.114942747851225 0.331865467153791 0.900140026747301 0.611674231359581 0.912455530051979 0.901328834706749 0.995079407333348 0.00311415303105653 0.166905364088505 0.433825002156039 0.932910348500271 0.708446937891233 0.941447255330184 0.933737752179929 0.996804755973751
126001 0.00410137096705758 0.0562233514078133 0.101693785116047 0.821608744186197 0.37158469415026 0.34845956465877 0.881978099744679 0.998963287537225 0.00545718231419719 0.0735371149407173 0.131065426431965 0.859875791359349 0.440668155414839 0.416090397167973 0.90873371300967 0.999221713325106 0.0149023843941292 0.17954212647302 0.293708522803246 0.944190811880884 0.684748355800869 0.662686083522323 0.964851819627837 0.999717561733399 0.00881440231681144 0.113976824266896 0.196433588771667 0.908636119185878 0.560793963940259 0.535935961370728 0.941646269696804 0.999519629696793 0.00972759034940656 0.124417444891307 0.212614969193211 0.916567318456319 0.585134138714714 0.560574278276986 0.946879420582873 0.999565106213613 0.0147962395549487 0.17847576657482 0.292205585925352 0.943807230722456 0.683179941734236 0.661062237410392 0.964604919917405 0.9997155055198 0.00671017777321147 0.0890224045487286 0.156617022002328 0.883109564631027 0.492376262400546 0.467324104836447 0.924577006099757 0.999367748310053 0.0023579078445974 0.0330586989438429 0.0610057915237668 0.72551585051128 0.253369761204034 0.234852142755894 0.810920326576039 0.99819496336376 0.0094999582699836 0.121836192289237 0.2086399276986 0.91472068036809 0.57931870196371 0.554676582119774 0.945663915693547 0.999554587883218 0.013905614489622 0.169427152649589 0.279351624290005 0.940371977293002 0.669392858054141 0.6468102471311 0.962390434297174 0.999697016201118 0.0123164554611064 0.152819107352669 0.255280104350314 0.933091867229823 0.641636380908918 0.618239098854259 0.957677615005476 0.999657385320904 0.0125272398028345 0.155056965579023 0.258560454439965 0.934156656729162 0.645577663237117 0.622286225282185 0.958368598773895 0.999663220105349 0.0152853199831614 0.183368190327673 0.299080623830216 0.945532817206588 0.690282572970553 0.668420056737709 0.965715044154306 0.999724742584245 0.014917087098807 0.179689633683797 0.293916225180614 0.944243537740201 0.684964408306055 0.66290981271084 0.964885751879581 0.999717844244112 0.0131642933019725 0.161754855206341 0.2683095681888 0.937180703080953 0.656988890153676 0.63402223728263 0.960327866529577 0.999679719205913 0.00982975490684277 0.125571404858709 0.214386659466107 0.91737062984385 0.587693084995795 0.563171620200919 0.947407625657172 0.999569668674574 0.0157187948283223 0.187659916998273 0.305068877823211 0.946977287844858 0.696322200092423 0.674685093304872 0.966643163918288 0.999732449082053 0.0132756708295382 0.162915850956514 0.269989028457628 0.937681480401597 0.65891034753751 0.636001068647742 0.960651868633586 0.999682441212695 0.00549342988910827 0.0739919188620503 0.131825399246861 0.860675929024273 0.442309530085697 0.417708592377185 0.909284294943697 0.999226872919768 0.00577207117221184 0.0774743190006005 0.137625173402862 0.86653621759803 0.454616307928768 0.429858472701118 0.913305950714409 0.999264373450711 0.00915797774530714 0.117931797324725 0.202595553594902 0.91178921027557 0.570274208935527 0.545517923938993 0.943730684889814 0.999537803377991 0.0116402370203065 0.145565691960996 0.244567405391197 0.929434193826363 0.62839109599231 0.604661862056159 0.955299586307107 0.999637240854808 0.00103116010830295 0.0147119740604162 0.0275917277490312 0.535831017108483 0.129077570175461 0.118205730574301 0.651941008179231 0.995876613148376 0.0101698503477233 0.129392699281522 0.220230007024422 0.91993788670917 0.595992312170896 0.571604636998414 0.949093433706203 0.999584196436652 0.0136994441582506 0.167306375880377 0.276312636914229 0.939516989758858 0.666032293404796 0.643342439222976 0.961838350318653 0.999692393556246 0.0139954896690775 0.170348555115097 0.280668821400998 0.940737279208162 0.670837175107615 0.648301386483434 0.962626204645316 0.999698988723073 0.00108101082034922 0.0154130096025314 0.0288884978472426 0.547563777742973 0.134484374935454 0.123221567211977 0.66258697567407 0.996066210240648 0.0052396716298141 0.0707992639522229 0.126478142771866 0.854875800215931 0.430614788677125 0.406190550405985 0.905285065735367 0.99918925393253 0.00582460790147689 0.0781281968779516 0.138710387517474 0.86758669494121 0.456876845210385 0.43209343768596 0.914024832800418 0.999271042302646 0.00799936068823294 0.104462558693428 0.181445778964164 0.900181883793179 0.536568985727649 0.511534149419015 0.936031542802665 0.999470276468846 0.00507943083912993 0.0687726778907045 0.123068871450075 0.850959389380265 0.422977088647767 0.398682726209439 0.902573994997338 0.999163564115558 0.00907167532979799 0.116941418016833 0.20105623950726 0.911017632821753 0.567930962303786 0.543147828452289 0.943221100433532 0.999533367750162 0.00227737549238555 0.0319632015198364 0.0590407323771277 0.718525157577198 0.246837292669592 0.228650892689167 0.805521702757162 0.998131102529626 0.0116446575238533 0.145613479011175 0.244638387727876 0.929459385364839 0.628480799224551 0.604753690496117 0.95531598799544 0.999637380135471 0.0124527587125788 0.154267456593454 0.257404482799295 0.933784253234062 0.644194754258339 0.620865808174393 0.958126997380938 0.999661180931221 0.00224827932554042 0.031566833526766 0.0583288148787667 0.715911344537676 0.244449189415023 0.226385852276993 0.803494814005645 0.998106906827561 0.0113571724255239 0.142495399144526 0.239995480792271 0.927783216551156 0.622557107299597 0.598693250022534 0.954223958217916 0.999628096415113 0.0150011108684041 0.180531683112992 0.295100991927034 0.944542986757796 0.686193579082975 0.664182845881481 0.965078438669382 0.999719448128315 0.00124443997738638 0.0177047729656672 0.0331165406976763 0.582193587222406 0.151752091670915 0.139275853541635 0.693343377899553 0.996581616079516 0.0124208496243851 0.153928801088632 0.25690819284132 0.93362343390885 0.643599046921059 0.620254066900094 0.958022641942298 0.999660299830615 0.0141064232194002 0.171483264160807 0.282288351199741 0.941182138190834 0.672602955351592 0.650125007671987 0.962913230790788 0.999701388772374 0.0140768321794967 0.171180864181296 0.281857026708463 0.941064118708647 0.672133757817994 0.649640376696534 0.962837093560803 0.999700752267976 0.0159468713708746 0.189901486372124 0.308180832933572 0.947707454797077 0.699408441197089 0.677889508733339 0.967111920657508 0.999736335753767 0.011621512239479 0.145363216570543 0.244266590845117 0.929327287836399 0.628010650744917 0.604272422080708 0.955229978407607 0.999636649702237 0.00871775936135744 0.112858444032099 0.194683894606317 0.907708582014812 0.55805268113526 0.533168682736152 0.941032107037517 0.999514259681921 0.0151059146282191 0.181579761353617 0.296573485191124 0.944912084999203 0.687713649006272 0.665757601284484 0.965315880482551 0.999721423670309 0.0139228305182742 0.169603797204479 0.279604294594632 0.940442295779618 0.669670484186625 0.647096839305539 0.962435823970032 0.999697396018575 0.00550272802100143 0.0741085173448279 0.13202014018754 0.860879717034722 0.442729039034775 0.418122262038567 0.909424466247222 0.999228185499093 0.00414734702479376 0.0568202750473014 0.102720924884438 0.823243481902231 0.374202270703191 0.351005229235065 0.883138312264403 0.998974815672875 0.00146698716176835 0.0208096414749075 0.0388173512520451 0.62164418205692 0.174195944849736 0.160223030933601 0.727216289342496 0.997099337155834 0.00268224047689007 0.0374474452336829 0.0688405459796727 0.750483436392545 0.278579790657033 0.258858481862995 0.829940298275888 0.998413394522782 0.0139932555261339 0.170325673373406 0.280636133595645 0.940728251883467 0.670801421650184 0.648264468653489 0.962620379113949 0.999698939996565 0.0160535296339178 0.190945854224938 0.309627061472986 0.948042168013807 0.700830754784046 0.679366965296723 0.967326712171169 0.999738115437858 0.00454410395980256 0.0619425735691501 0.111491991212586 0.836202378355329 0.395925725128048 0.372182931233944 0.892280597925114 0.999064615751966 0.010806867894859 0.136467984590262 0.230954682651516 0.92434497762735 0.610684878864202 0.586568876542795 0.95197940650158 0.999608948375129 0.0152981554502105 0.18349586794688 0.299259345816351 0.945576699959968 0.690464781779162 0.668608952682462 0.965743255738391 0.999724977051266 0.015971345465749 0.190141348119512 0.308513196127799 0.947784633243591 0.699735976089913 0.678229703999168 0.967161452453942 0.999736746225718 0.00739936010951923 0.0973371783134657 0.170066572808882 0.892896439962892 0.516984673850434 0.491893717426456 0.931162574557157 0.999427000589938 0.0139950112256962 0.170343655070487 0.280661821520554 0.940735346227778 0.670829519117852 0.648293481140596 0.962624957253993 0.999698978289563 0.000866696452059952 0.0123925738106105 0.023289781002637 0.492414229121085 0.110754731980406 0.101246763339058 0.611510626026165 0.995097194909776 0.0038086852747403 0.0524068243719969 0.0951016836781706 0.810452642176447 0.354399625172039 0.331779336767206 0.87401844060512 0.99888338061959 0.00999331312106675 0.127412986771753 0.21720722444275 0.918625289209151 0.591725768083819 0.567267543115764 0.948231935240501 0.9995767787157 0.00828562000876787 0.107825568842132 0.186770267107876 0.903322209756225 0.54537136543072 0.520387003804494 0.938121549417652 0.999488715998235 0.0103658816316544 0.131581343053662 0.223560589758941 0.921347204170261 0.600628424731753 0.576321661866459 0.950017416390658 0.999592137332487 0.0144938974334731 0.175424376481015 0.287891161418348 0.94268563914818 0.678627633907497 0.656351985082339 0.963882558680963 0.999709483598602 0.00833230124780876 0.108371775212797 0.187632275702063 0.903815835114919 0.546775655280911 0.521800798941775 0.938449600281198 0.999491602900987 0.007993116830798 0.104388944235478 0.18132889919563 0.90011113315391 0.536373246861498 0.511337466480743 0.935984395228744 0.999469859557386 0.0138742020624019 0.169104668539094 0.278890166896838 0.940243251484793 0.668885121114803 0.646286154635594 0.962307336959555 0.999696320756589 0.0101301095525401 0.128947762970614 0.219551483939146 0.919646070439482 0.595039522206177 0.570635767054697 0.948901983035893 0.999582549152178 0.0143451517084694 0.173915516802881 0.285750179901309 0.942117508055824 0.676340697540457 0.653987354946469 0.963516411140285 0.999706427810962 0.00767920103090692 0.100673447867642 0.1754112481586 0.896421257883819 0.526317853986606 0.501243992329257 0.933521801494584 0.999448025542446 0.00925346231927651 0.119025163133985 0.204292056746057 0.912627588211437 0.572837793332932 0.548112167455366 0.944284033485895 0.999542614569215 0.0107513235426302 0.135855278997198 0.230030761876949 0.923979889957616 0.609445702350669 0.585305064957021 0.951740711649415 0.999606906824166 0.0140431784374362 0.170836699881858 0.281365884533304 0.940929327470467 0.671598539065612 0.649087609521806 0.962750127833678 0.999700025115568 0.0160024520569972 0.190446024846104 0.308935193186673 0.947882404441652 0.700151267857975 0.678661081050193 0.967224196025269 0.999737266124297 0.00101745364943373 0.0145190615280373 0.0272345961519364 0.53249788372084 0.127579203677345 0.116816639653324 0.648895314739937 0.995821240644949 0.0155575956334033 0.186068761780146 0.302853359459297 0.946449012481098 0.694103296933347 0.672382477147322 0.966303851497057 0.999729633357243 0.0087994449956047 0.113803904039095 0.19616326576169 0.908493774895815 0.560371890330914 0.535509785474842 0.941552046787016 0.999518806297144 0.0154747879402422 0.185249166127645 0.30171003482391 0.94617359343188 0.692951083214833 0.671187205936587 0.96612689353727 0.999728164124146 0.0106081553656578 0.134272303955618 0.2276395272289 0.923022603366803 0.606215648896532 0.582012290137619 0.951114509050893 0.999601546098672 0.0128099376390896 0.158041306163651 0.262917025485841 0.935533300170266 0.650732009606084 0.627583895975787 0.959261098735153 0.999670744186722 0.00915591138938674 0.11790810842063 0.202558763676759 0.91177089107304 0.570218396397123 0.54546145885731 0.943718589683798 0.999537698151503 0.00257912777010635 0.0360561799731444 0.0663633622695619 0.743051125732196 0.270749782792816 0.251389622768403 0.824320724091938 0.998349896894545 0.010736428352496 0.135690835107957 0.229782636418979 0.923881392401006 0.609112076745545 0.584964861084451 0.951676302003539 0.999606355756085 0.00226004766231375 0.0317271862044632 0.058616884204131 0.716974342691758 0.245416894753882 0.227303562671349 0.80431966919345 0.998116767995279 0.00443862282029652 0.0605858078036964 0.109176228889833 0.832945296900819 0.390297254738257 0.366687101113804 0.88999192070942 0.999042306835372 0.00545499552771189 0.0735096637644145 0.131019537110599 0.85982722753682 0.44056882738805 0.415992488846835 0.908700284305397 0.999221399859556 0.0132931064680552 0.16309733210211 0.270251276755745 0.937759163042451 0.659209234770195 0.636308950207032 0.960702117746299 0.999682863202461 0.00684691555849367 0.0906833401277426 0.159318545493726 0.885189898355396 0.497453317044095 0.472383226182844 0.92598118846881 0.999380452250037 0.0152424412740642 0.182941399527706 0.298482949844676 0.945385714485089 0.689672354681761 0.667787494453648 0.96562046687512 0.9997239564515 0.0152318369868187 0.182835787279186 0.298334990533441 0.945349214019778 0.689521079427782 0.667630692255166 0.965596997811702 0.999723761351399 0.00903340954569848 0.116501635246177 0.200371903003878 0.910671229342488 0.566883920651935 0.54208915241138 0.942992218373145 0.999531373921406 0.009476145148436 0.121565350628831 0.208221875401289 0.914522815633032 0.578701058843145 0.5540506098464 0.945533570381222 0.999553458352153 0.0132595303716044 0.162747786420096 0.269746101094142 0.937609397716982 0.65863320445734 0.635715602343587 0.960605239114442 0.999682049580937 0.0104579096546879 0.132605321096181 0.225114808650016 0.921992029187951 0.602768990621781 0.578501082122088 0.950439835813753 0.9995957625904 0.00202972200852602 0.0285798308421895 0.0529479202024687 0.694615033828974 0.226019583427434 0.208941478954831 0.786808915667206 0.997903030578333 0.00697917415843939 0.0922845484138245 0.161915860037853 0.887133345324914 0.502269655983339 0.477187316630586 0.927290858154967 0.999392266725866 0.00989898746680763 0.126351801757971 0.215582939857777 0.917906355646155 0.589409599858873 0.564914644428029 0.947759697066894 0.999572706949679 0.0155965452424121 0.186453746250439 0.303389908781878 0.946577602745362 0.694642336228132 0.672941756749793 0.96638645823635 0.999730319035459 0.00282418588952009 0.0393565788304146 0.0722300528596055 0.760040637488596 0.289090113940075 0.268902092178978 0.837114620361996 0.998493232330838 0.0158937071943069 0.189379994825299 0.30745780770127 0.947539027598644 0.698694537771235 0.677148089470839 0.967003816589474 0.999735439746221 0.0123565747228606 0.153245885318838 0.255906590453542 0.933297142135321 0.642393147285903 0.619015936551239 0.957810871047692 0.9996585112075 0.0106530346702079 0.134769097660352 0.228390635916553 0.923325240614668 0.607233815513741 0.583049994780754 0.951312528409357 0.999603242037531 0.0121744231630098 0.151305021862451 0.25305409375734 0.932355013776143 0.638931804078665 0.615463767507659 0.957199102470364 0.999653339782855
126021 0.010804723000721 0.089728988158042 0.271292510184761 0.827354791945101 0.192926808764972 0.401339806085826 0.761905069797089 0.998809030796189 0.0157760613798612 0.12637474650732 0.353308866970107 0.87550590275969 0.25969491757518 0.495915831378203 0.824436764931684 0.999188119197158 0.0490608854425843 0.317685666131404 0.637480556238613 0.957690596939383 0.530317010661307 0.759991839984499 0.93794515949556 0.999747618578455 0.0138689052989086 0.112627386201192 0.324031360788616 0.860537729313614 0.235351688807969 0.46328687486081 0.804698148514285 0.999074790367586 0.0232106380132691 0.176578831815057 0.447487684599362 0.91247554378629 0.342121261214206 0.593236788999756 0.874396146033476 0.99945219556555 0.0314511464278956 0.226636185251733 0.525345788561837 0.934412929216889 0.415430935559948 0.665891117693988 0.904882955649181 0.999599077368775 0.0154181888203035 0.123823632683568 0.34800149975438 0.872942978617778 0.255238780845035 0.490089706956909 0.821037401237625 0.999168988432273 0.0096404974865063 0.080754808920458 0.249129252723811 0.810276539607835 0.175622701168868 0.374005150988714 0.740384050574608 0.998663827831322 0.0354744137380889 0.249203513115281 0.556262949225699 0.941644746638378 0.445957009615801 0.693003363562681 0.915074901808637 0.999646007194107 0.0417943388917765 0.28244989349457 0.597854171010198 0.95033914024912 0.488377943884909 0.72804399839236 0.92742284346661 0.99970148834955 0.03329595305003 0.237126835810271 0.540008552532895 0.93793199555038 0.429803821127805 0.678866198577428 0.909833559387864 0.999622003683301 0.0254549039517069 0.190756447077288 0.470975476550591 0.919741573560654 0.363719290237851 0.615847638634709 0.884423005557282 0.999501616502952 0.0475719935926512 0.310708222590572 0.629964218661033 0.956358864817227 0.522243966059193 0.75403553523134 0.936033431440696 0.999739314274391 0.0489393373941863 0.317120539127857 0.636877546346801 0.957584780942732 0.529667262355004 0.759515738014421 0.937793167778315 0.999746959579588 0.041746790093068 0.282209190709584 0.597568524441715 0.950283045146958 0.488081119896882 0.727808724556397 0.9273428419902 0.999701133626673 0.0159940626166774 0.127922415467424 0.356501615029656 0.877017943458432 0.26238493985394 0.499402090436974 0.826446109216932 0.999199353617227 0.0376893185636943 0.261149858248288 0.571720200289171 0.945004728801789 0.461537216581384 0.706213046226507 0.919834483393906 0.999667568401157 0.0227631109562847 0.17370005012234 0.442566078554887 0.910870920761113 0.337650311687611 0.588419359355141 0.872191182466061 0.999441175871362 0.019712841178893 0.153603233864879 0.406671693773217 0.898195008239633 0.305600159964443 0.552418541891732 0.854890607420396 0.999352749228462 0.0218938402742271 0.168058085322417 0.43276489214106 0.907584375140995 0.328802106960861 0.578741642626401 0.867685543251695 0.999418484760283 0.0232813071230542 0.177031828184294 0.448257330042221 0.912723794287002 0.342822128901988 0.593987616891761 0.87473757635554 0.999453896978165 0.0240208909975132 0.181746794791253 0.456191706069562 0.915241822175188 0.35007436718491 0.601688487077905 0.87820530966722 0.999471102729548 0.0372769282909261 0.258950348711449 0.568919084371203 0.944407641508945 0.458697759563776 0.703835894481582 0.918987548140227 0.999663747997697 0.0487157302739646 0.316078827173399 0.635763362664588 0.957388798011787 0.528467675137981 0.75863524104476 0.93751170369972 0.999745738658333 0.0272572821318821 0.201839160694143 0.488510700507198 0.924777615997457 0.380130591168783 0.632329582801035 0.891413567164437 0.999535417014388 0.0443482781105148 0.295179454343371 0.612661587187836 0.953184034029338 0.503871242585896 0.740141295469545 0.931485885265475 0.999719423890441 0.0030584212543021 0.0269400046638771 0.094665085340387 0.573735889307757 0.0629150590514943 0.158454767058655 0.473342200996599 0.99577251364194 0.0146228566919168 0.118107108230639 0.335903176024655 0.866858666848725 0.245152794035758 0.476662993845303 0.812999969430115 0.999123122463248 0.00682679330530304 0.0584096004390195 0.18981443180761 0.750981408729421 0.13076120550246 0.296707246307706 0.668190188857323 0.998108807211197 0.0291458083116347 0.213172847835326 0.505741854610579 0.929434708851968 0.396502332235411 0.648204806437287 0.897908227374073 0.999566350142846 0.0488068090907147 0.316503457645936 0.636217948808864 0.957468832114438 0.528956956251819 0.758994608877597 0.937626639486024 0.99974623730941 0.0480111168045527 0.312778614576771 0.632210778783037 0.95675983437569 0.524651038419868 0.755820804125677 0.9366087702929 0.999741817024781 0.0466644121088863 0.30639548406441 0.625239696015791 0.955507339163004 0.517198156908987 0.750267144155957 0.934812348496451 0.999733992341661 0.0323374654875848 0.231707093544437 0.532498293025248 0.93615043579662 0.422418753776821 0.672247053583246 0.907325170594775 0.999610418436002 0.0329979616807705 0.23544891267476 0.537698024547498 0.937388481931592 0.427526572490715 0.676835748368029 0.909067849492305 0.999618473925743 0.0141340836469912 0.114561492932513 0.328252900417326 0.862827100749928 0.23882608421449 0.468066407591232 0.807699327051782 0.999092376953638 0.0484534882352554 0.314853698239273 0.634448601034707 0.957156752164005 0.527053727559288 0.757594894931905 0.937178516769027 0.99974429243216 0.0448732330199211 0.297748448144407 0.615580427703811 0.953730615251048 0.506950135890306 0.74250324503218 0.932267793390557 0.999722857613819 0.00471103423847411 0.0409667209404328 0.138919660147147 0.674975912024863 0.0938658515868539 0.225115057176713 0.5810134943481 0.997255967523961 0.0266409219910885 0.198078917138832 0.482639235411712 0.923126051998746 0.374607728507642 0.626847971717368 0.889117302542381 0.999524372566873 0.039874960539076 0.272622998461829 0.586015732095904 0.947974242515972 0.476140630138166 0.718231832311359 0.92405386039579 0.999686497484119 0.0473110024407053 0.309472682352688 0.628616928092095 0.956117185970366 0.520802810118337 0.752962837439709 0.935686762434109 0.999737804768394 0.0256935446297198 0.192239099950857 0.473362121514362 0.920445629702911 0.365938381846642 0.618110657895011 0.885398283907123 0.999506364033062 0.0297089940215114 0.216499021699839 0.510670233050555 0.930717094055602 0.401230349375097 0.65268818408529 0.899701717393597 0.999574813919269 0.044261725965719 0.294754356764831 0.612176391437581 0.953092732302993 0.503360239936713 0.739747952960492 0.931355314698354 0.999718849934689 0.0366306588448077 0.255480799214121 0.564459859493859 0.94344647223649 0.454192217719033 0.700036445762989 0.917625210902804 0.999657587955881 0.0254285190385446 0.190592230459968 0.470710344513598 0.919662986325523 0.363473053053218 0.61559585247527 0.884314185074273 0.999501086132177 0.0376129878680613 0.260743587011003 0.571204300750392 0.944895142809479 0.46101371786609 0.705775780601603 0.91967900503502 0.999666867585692 0.0168532309499276 0.133975516667207 0.368796709478608 0.882641661580876 0.272810221186108 0.51269894208966 0.833944513996659 0.999240802065446 0.0489280545576448 0.317068040415859 0.636821477330629 0.957574932975099 0.529606865969953 0.759471453667513 0.937779023176386 0.999746898241237 0.00541630348367434 0.0468442182577601 0.156556352258736 0.704952209539168 0.106490065921399 0.250511159300821 0.61470903247207 0.997614108980633 0.0180531680375708 0.1423074238396 0.385235989891323 0.889700684182754 0.286915732185622 0.53016500863908 0.843412992792184 0.999292092238505 0.0473212648451834 0.309521335740794 0.628670076043213 0.956126737030207 0.520859626895032 0.753005182415545 0.935700461118188 0.999737864437916 0.0223209035865143 0.170838263644529 0.437620631757505 0.909228037927323 0.333176516768885 0.583550271993287 0.869937135094732 0.999429853384652 0.0348752698804819 0.245914944293981 0.55190093972087 0.940667024024574 0.441599167496409 0.689234586385348 0.913692812689766 0.999639704333319 0.0259256735731092 0.193676786013866 0.475664179219734 0.921119045764745 0.368083153552617 0.620287536741419 0.886331733962675 0.999510898205109 0.0174252275076581 0.137964801751411 0.376736397478696 0.886113824269875 0.279598812920272 0.521178643643475 0.838593963784848 0.999266131925357 0.0371601499634222 0.258325466814294 0.568119651462974 0.944236293444973 0.457888695038855 0.703156115717416 0.918744590822232 0.999662650757376 0.0391924999374622 0.269073416725653 0.58164864971946 0.947080623943931 0.471659473749803 0.714580177519727 0.922782841415097 0.999680813547719 0.00286971914569871 0.0253152440406633 0.0893307779970749 0.558046121674588 0.0592527489794707 0.150121996123608 0.457451564760651 0.995494933165113 0.0375632134925219 0.260478456176926 0.5708672627361 0.944823456887333 0.460671846512285 0.705489980356046 0.919577307446872 0.999666409058263 0.0243650957890226 0.183925192651283 0.459811080605952 0.916366061764981 0.353398950245588 0.60517759148272 0.879756263927872 0.999478754345422 0.000896816298638298 0.00803562533484306 0.0296864464661376 0.282547728080361 0.0192660383361102 0.0522159058730582 0.208217854073843 0.985697882279341 0.0489607462977199 0.317220135374945 0.636983891997198 0.957603455297111 0.529781824316477 0.759599724543982 0.937819990061857 0.9997470758899 0.0246017147162668 0.18541687379337 0.462272812756937 0.917122209285003 0.355666076063529 0.60754228618499 0.880800350990726 0.999483890227218 0.00692353965196287 0.0591937872697241 0.192003070497701 0.753621789823045 0.132380193042459 0.299672517748827 0.671324217295887 0.99813536590075 0.0250248724481968 0.188072761640535 0.466622682590345 0.918441796883701 0.359683801900452 0.611704100327093 0.88262424354015 0.999492832958632 0.0318338871819877 0.228833013128548 0.52845953021887 0.93517431420349 0.418467560325653 0.668664372084091 0.905952644200146 0.999604052242754 0.0448141458542266 0.29746008588128 0.615253932423178 0.953669702427821 0.506605327666907 0.742239409800763 0.932180634374343 0.999722475142013 0.0434027433626143 0.290511754397723 0.607299251711493 0.952167859809631 0.498236287973107 0.735782690578873 0.930033308078351 0.999713029683206 0.00987478896258421 0.0825732812704047 0.253692870255508 0.813976257134159 0.179161089642521 0.37969953321949 0.745017813593756 0.998695797006859 0.0167604241150364 0.133325208746544 0.367490262792 0.8820586354642 0.271697439644786 0.511295656521327 0.833165292366837 0.999236529389838 0.0471727688274025 0.308816759340338 0.627899656728634 0.955988147822794 0.520036297933471 0.752391125716901 0.935501700926126 0.999736998496173 0.0454546890988951 0.300575432438953 0.618766159813905 0.954321994205772 0.510319986345748 0.74507273923146 0.933114254981098 0.999726568361232 0.0335921387673307 0.238788328185239 0.542283698295188 0.938463268839568 0.432050763838688 0.680860436814651 0.910582413301547 0.999625450020695 0.0145709886654612 0.117732032724744 0.335099255557875 0.866441931267867 0.244486107847827 0.475763535992045 0.812451127677546 0.999119957528227 0.0289828887541964 0.212206096597184 0.504298678911235 0.929055122873252 0.39512168095932 0.646887168834535 0.897377778420105 0.999563840411202 0.0101180860748627 0.0844549579385494 0.258375802727484 0.817670241356767 0.182805229329362 0.385506947157187 0.749660000748785 0.998727430025427 0.0041010102204839 0.0358310198296361 0.123080252191041 0.643707143976774 0.0826702225972326 0.201750443063469 0.546774931709093 0.996847154508504 0.0406021502752992 0.276372953103026 0.590576425258872 0.948895132058212 0.480839416372979 0.722026870920882 0.925364820872561 0.999692343746554 0.0487621991633918 0.316295531608292 0.635995425884575 0.957429667515092 0.528717424154766 0.75881871760482 0.937570394666488 0.999745993305413 0.0248026582724101 0.186679942380099 0.464346762763308 0.917753978278798 0.357579793584633 0.609529210200118 0.881673275163112 0.99948817486003 0.0411077153803871 0.278960646038161 0.593692366935455 0.949517174623705 0.484060905947369 0.724608902146217 0.926251011767864 0.999696286402088 0.0272865052578021 0.202016685244455 0.488785956026628 0.924854211123678 0.380390194512521 0.632585652853375 0.891520150055037 0.999535928275163 0.00318262623588292 0.028006814471249 0.0981432768512256 0.583471930524253 0.0653108445140333 0.163852536111134 0.483306220564188 0.995937329081275 0.0106600359545172 0.0886221051471811 0.268606799772371 0.82539951767069 0.190813750192525 0.398069949368975 0.759424088652552 0.998792709116822 0.035824229447835 0.251112217953328 0.558773158484168 0.942201384054425 0.448472530983846 0.695163939582276 0.915862337247008 0.999649589733105 0.0430043938685728 0.288529507498541 0.6049986658114 0.951727046668556 0.495827204164396 0.733905002617667 0.929403630812822 0.999710251675598 0.0219237178354769 0.168253115163415 0.433107189417193 0.907701253279725 0.329109884170337 0.579081528558581 0.867845533929534 0.999419294515543 0.0422011327589745 0.284503567499542 0.600282630716297 0.950814148798005 0.490904551926027 0.730041272246572 0.928100463902424 0.999704490444919 0.0419250588274638 0.28311091907378 0.598637522937543 0.950492733611411 0.489192344932492 0.728688835729125 0.927641916905871 0.999702459399251 0.0456425680826139 0.301484754694668 0.61978508934504 0.954510012109015 0.511399888952981 0.745892721063792 0.933383473702729 0.999727747166568 0.0342435107503741 0.242420489255322 0.547213661164362 0.939601337295462 0.436935227894254 0.685164372327108 0.912187866214964 0.999632819564773 0.0309086693677882 0.223503991145047 0.520865740541582 0.933303701378026 0.411076438999422 0.661883840936481 0.903325977979152 0.999591815259144 0.0243653900724514 0.183927050800934 0.459814155520974 0.916367010526592 0.353401779097718 0.605180549439775 0.879757573503505 0.999478760794849 0.00297596478602288 0.0262306301609958 0.0923416315192462 0.567018458556716 0.061318096057416 0.154833426070699 0.466513780936364 0.995655531772308 0.0221620163040675 0.169805798719732 0.43582332013912 0.908623227743663 0.331555265412535 0.58177362906517 0.869108218736677 0.999425674882887 0.0421094213139634 0.284041442857939 0.599737520672115 0.950707818458366 0.49033692399661 0.72959340611967 0.927948751870776 0.999703818686957 0.0350938072467198 0.247117306370773 0.553501250808166 0.941027279109451 0.443195978964158 0.690619374126468 0.914201910069973 0.999642028221998 0.00735645213848564 0.062688718031878 0.201658585383601 0.764787649687581 0.139555237723302 0.312647449136116 0.68465915955384 0.998245667057466 0.0467744894517045 0.306920994791326 0.625818651485305 0.955612296592222 0.51781530142645 0.750729953910839 0.934962802151915 0.999734648822357 0.0280031981337097 0.206349170071618 0.495450081938263 0.926686432585386 0.38669434565712 0.638760621532885 0.89407204095417 0.9995481330377 0.0212036860061929 0.163530764287711 0.424747325553062 0.904801795023712 0.321618534562645 0.570740790165478 0.863881806562283 0.999399145097638 0.0355928074875531 0.249850439890824 0.557115506797083 0.941834289412669 0.44681073824003 0.693737846618691 0.915342986918222 0.999647227571006
126041 0.0195931466058901 0.0615992395851436 0.141067167421853 0.868745210873555 0.598884739086873 0.588648771497109 0.903364749552149 0.985230719118066 0.0431215369769853 0.128936640024347 0.270256696103192 0.937205994009624 0.770997872847963 0.763418976939085 0.954709802366069 0.993396043123015 0.0904288098110417 0.246168957629987 0.449651928410526 0.970524777422666 0.881341732059304 0.876831306425952 0.978949592974116 0.996995706043697 0.0319137171989206 0.0977018004362578 0.213164996003935 0.916093242486111 0.711221271339513 0.702427599753024 0.939099801349904 0.990994102509681 0.0314592462806428 0.0964037612977902 0.210691144243973 0.914947632226951 0.708169540956649 0.699322227285713 0.938247133920884 0.990860939554097 0.0593340198528892 0.171626282776267 0.34139763754117 0.954317974318061 0.824943028580162 0.81872971264865 0.96721866614558 0.995272918313629 0.0540578871335263 0.158042480394813 0.31956041182973 0.949815968757075 0.810226444000105 0.803615137689712 0.963939995234561 0.994785004017151 0.0149072630937987 0.0473524240647207 0.110607177938398 0.833662537670215 0.530641778605398 0.520059935887581 0.876216960537757 0.980587353606689 0.0603704220127899 0.174260760779231 0.345551041286089 0.955114260800088 0.827587030380491 0.821447246491545 0.967797667863029 0.995358788305625 0.0866188231964692 0.237510677540782 0.437995079814068 0.969143376950184 0.876313308105819 0.871639580559601 0.977954065090339 0.996850879857121 0.0854542791676132 0.234839060887982 0.43435297068639 0.968697405997988 0.874699129047477 0.869973457134176 0.977632496079157 0.996804045014848 0.0425036177349362 0.127252550079281 0.267293181703495 0.936312712894243 0.768324661277675 0.760684755646351 0.954053315708921 0.993296380543348 0.0502210409930116 0.147979733830894 0.302913549566279 0.945981789317474 0.79799549242396 0.791067963749184 0.961140776118814 0.994366186884573 0.0899663424408129 0.245124657450404 0.448257714034544 0.970363134863549 0.880751102014567 0.876221378503893 0.978833144581063 0.996978778549497 0.0243901364091439 0.0758845605281886 0.170434536015191 0.892238528988608 0.651292222449506 0.641593268280986 0.921223405380141 0.988158470369542 0.0464848497164875 0.138027711557874 0.286039923478303 0.94167714422565 0.784583437503367 0.777324303520116 0.957990486765834 0.993892341224638 0.09143858470701 0.248442791841575 0.452676639582235 0.970872215604753 0.882613262705264 0.878144487734779 0.979199852268094 0.997032073249264 0.0829898880549214 0.229146022044586 0.426519336825333 0.967713833649024 0.871154845331617 0.86631593174 0.976922988752123 0.99670061551769 0.0126621519957043 0.0404214080586428 0.095344144866 0.809428717692263 0.489304942819597 0.478706681629376 0.857120356236444 0.977172992926135 0.0357565249398637 0.108577834313057 0.233567082993096 0.924706754311811 0.734777195929988 0.726424915481249 0.945492082846641 0.991985874350122 0.0496470462582981 0.146460715462645 0.300364797314669 0.945360162931073 0.796038059710902 0.789061147329963 0.960686345391539 0.994297998413818 0.0291659668504165 0.0898152514006755 0.198003457494054 0.908673452619137 0.691780201696583 0.68265867320939 0.933566924635172 0.990126332898035 0.0771732196803179 0.215492702769856 0.407319922063051 0.965152618668352 0.862025871724605 0.856900427722173 0.975073505182233 0.996430398027756 0.0482351500959772 0.14270900691188 0.294028789506128 0.943771869941902 0.791068505598508 0.783967733508081 0.95952448572862 0.994123407423603 0.0219707615986231 0.0687169864193778 0.155842422038488 0.88151652828596 0.626628772465413 0.61664760434508 0.913104461705631 0.986839496506455 0.0185227615704874 0.0583706641383665 0.134269431220164 0.862075783342612 0.585052515808386 0.57471422938023 0.898248402639793 0.984373785179247 0.0205753558104243 0.0645485831932802 0.147224455418628 0.874333030141331 0.610814418492845 0.600679895477385 0.907635432443266 0.985939741638371 0.0141492578714312 0.0450200425698885 0.105504187703602 0.826188920338349 0.517434265993312 0.506831395325014 0.870358001150199 0.979553225833402 0.0152775496670406 0.0484889576083108 0.113081710264658 0.837088389164028 0.536841290310609 0.526274439226064 0.878893690946671 0.981055935666211 0.0368292767553453 0.111582519325426 0.239102855970835 0.926814743172331 0.740711631043235 0.732478193221005 0.947051464881105 0.992226081618817 0.0626335400861745 0.179975547147447 0.354471784271396 0.956765680820432 0.833110553074008 0.82712637895311 0.968997591469339 0.995536465678901 0.0612242630391665 0.17642295543202 0.3489404494426 0.95575098287675 0.829710241382757 0.823629953573664 0.96826044968419 0.995427358869989 0.0444978965970426 0.132672285177863 0.276785738491572 0.939112206610386 0.776747704847521 0.769302162125005 0.956109542867688 0.993608150139075 0.0510113958924397 0.150065488133092 0.306397762012882 0.946816120039396 0.800633811911509 0.793773379191201 0.961750437818944 0.994457581602622 0.0615554885246705 0.177259731840505 0.350247495401953 0.955993450442149 0.83052089289744 0.824463426179905 0.968436633935541 0.995453449416767 0.00821399130591461 0.026483105141399 0.0637248264850926 0.732830057436957 0.382237892904585 0.372268224625452 0.794832096336496 0.965089925496536 0.0627592209666591 0.180291399469182 0.354961313370962 0.956854061348002 0.833407698222439 0.827431971872617 0.96906177582103 0.995545959093613 0.0845359988457387 0.232724003584159 0.431454236346091 0.968337378898106 0.873399273525793 0.868631940760031 0.977372835540441 0.99676620754159 0.01770360995547 0.0558896261627083 0.129004300387766 0.856506575138995 0.57382725260388 0.563417992499387 0.893960137630463 0.983649155294994 0.0797194125328799 0.221507093542656 0.415850221619209 0.966318078388465 0.866162093801527 0.861165555062662 0.975915443777717 0.996553517695614 0.0889681229105004 0.242864320748806 0.445229030309878 0.97000869539946 0.879458086604453 0.874886224384591 0.978577765178305 0.99694164328883 0.0695813139017048 0.197201386974367 0.380646418025626 0.961192406316546 0.848189301732702 0.842643685362792 0.972208281558526 0.996010037911695 0.0879272197649011 0.240498188965353 0.442042404522541 0.969630814297665 0.878082693302794 0.87346617114648 0.978305436957112 0.996902025154261 0.0279784381711192 0.0863780224724659 0.191296058149672 0.905059770493776 0.682582249058733 0.673317059631973 0.930863302993042 0.989699107260892 0.0721226596184173 0.203384953325683 0.389789279412652 0.962607155303955 0.853094006381659 0.84769538576743 0.973232625143592 0.996160563975669 0.0811653441806739 0.224896266823057 0.420606386998343 0.966948537737941 0.868411986523564 0.863486204283718 0.976370652141659 0.996620008643281 0.0643468676145677 0.184267744633868 0.361093002077226 0.957942125388093 0.837078800940811 0.83120808816849 0.969851682834229 0.995662705011804 0.0553724564517291 0.161454130476375 0.325112396306772 0.951013749928752 0.814103844322427 0.807595540845204 0.964813155848356 0.994915220270064 0.0255557063448901 0.0793109245744695 0.177310924806601 0.896756174523115 0.662085414881252 0.652526500626751 0.924628575229736 0.988705800243719 0.0264014066823254 0.0817862112271409 0.182239374950125 0.899810021940709 0.669522530856724 0.660065981764741 0.926925167078558 0.989073011712401 0.00821299813703665 0.0264799619975982 0.0637175526074009 0.732806185914157 0.382209103963337 0.372239734114199 0.794812213545218 0.965085817594203 0.0110205500249899 0.0353096244809002 0.0838939506343051 0.786807055584084 0.454301958549455 0.443803002782775 0.839034095910542 0.973819277949487 0.04206247454093 0.126047595224362 0.2651650712159 0.935660005641383 0.766379876609176 0.758695980106773 0.953573409983104 0.993223450925018 0.0249096734019897 0.0774139486277141 0.173511707558924 0.894298771792325 0.656183918648168 0.646547184337777 0.922777460582495 0.988408687258625 0.075403855081564 0.211278115067038 0.401272595457291 0.964298171754277 0.85901216790227 0.853793759277945 0.974455877169028 0.996339964194892 0.0841809369481841 0.231904201021964 0.43032700496122 0.968196138395816 0.872890124612334 0.868106514417568 0.97727095431315 0.996751356804052 0.0912612047079354 0.248043992053966 0.452147234598602 0.970811722395571 0.882391675543046 0.877915631829469 0.979156282766091 0.997025742957727 0.0776111797133608 0.216531445430771 0.408801494226352 0.965358325492838 0.862753776441373 0.857650907324503 0.975222151712153 0.996452148377587 0.0502241539746892 0.147987962274666 0.302927330114305 0.945985124087521 0.798006012251362 0.791078749891496 0.96114321350091 0.994366552471228 0.00909079113656638 0.0292525169002968 0.0701082463667105 0.752378158548271 0.40666899916308 0.396471069386369 0.811013580314863 0.968377505030423 0.0369329164489061 0.111872085663192 0.239634087438923 0.927012402989594 0.741271607341208 0.733049542599686 0.947197582899541 0.992248555066085 0.0657791189931998 0.187833378332963 0.36654277783085 0.958880612213087 0.840264538190884 0.834485922256661 0.970532592533508 0.995763210865757 0.0196079586427885 0.0616438107407197 0.141160589329516 0.86883307823195 0.599069888671088 0.588835402064358 0.903432017335821 0.985241930994461 0.0390034321444911 0.117630663337352 0.250117076825863 0.930756995265329 0.7519961522364 0.743997198340428 0.949962482845375 0.992672693769507 0.074807778752952 0.209851721193888 0.399212740847547 0.964001571693339 0.857969714554907 0.852719336864196 0.974241410099928 0.996308538692891 0.0298774590496899 0.0918662580653385 0.201976795059677 0.910713594397426 0.697050146242125 0.688014241379786 0.935090695213461 0.990366191764882 0.0264079960578804 0.0818054623023082 0.182277577145296 0.899833127428173 0.669579242563 0.660123492469921 0.926942527070323 0.989075781579436 0.0503111292574206 0.148217818786395 0.303312168649541 0.946078138672581 0.798299516892181 0.791379688687073 0.961211195880924 0.994376748613278 0.0508785328666853 0.149715333153251 0.305814079712237 0.946677575099345 0.800194820723007 0.793323181325035 0.961649221225977 0.994442415027902 0.0874777818539643 0.23947364879421 0.44065742061251 0.96946496726206 0.877480071184311 0.872844034557255 0.978185896544585 0.996884628520021 0.0611928481845437 0.176343534257779 0.348816258488506 0.95572785635055 0.829632982740884 0.823550523016912 0.968243643932043 0.9954248697368 0.0113984176276274 0.0364895771923427 0.0865517956897887 0.792470278234072 0.462766871213482 0.452234410090997 0.843585767957441 0.974674638292553 0.0878705310415 0.240369057729981 0.44186801608279 0.969609985981669 0.878006977373279 0.873388001562213 0.978290424815892 0.996899840647743 0.084244332333208 0.232050656446807 0.430528532705308 0.968221440801953 0.8729813029158 0.868200605984738 0.977289206360035 0.996754017512455 0.0616794344790767 0.177572571649726 0.350735485538666 0.956083544580401 0.830822407077954 0.824773443287675 0.968502092616511 0.995463140907514 0.0622806129416828 0.17908774651691 0.353093851088424 0.956515678815279 0.832270868174511 0.826262864248631 0.96881601502038 0.995509603136956 0.0471517159369346 0.139815275333791 0.289101448506716 0.942492468342128 0.787098343223888 0.779900182531853 0.958587787653715 0.993982387773816 0.0821602726671185 0.227217367504244 0.423842854089264 0.967369919644428 0.869920636848931 0.865042552025942 0.976674806712605 0.996664406005155 0.0384474363185077 0.116089230353949 0.247326166782148 0.929788177189035 0.7492001431467 0.741142051284636 0.949247727147258 0.992563251562436 0.0709966990471828 0.200652904772326 0.385765834571545 0.961992325983649 0.850957315248401 0.845494394849061 0.972787565466602 0.996095196345862 0.0386657334457409 0.116694862473245 0.24842403234478 0.930171638965185 0.750305019996788 0.742270215388826 0.949530679451662 0.992606593566081 0.040367225973747 0.121396438008669 0.256889399236058 0.933028264845805 0.758610319043578 0.750753987140093 0.951636518988455 0.992928470059901 0.0664852670876108 0.189583899605439 0.369201676335982 0.959329083925349 0.841793256925274 0.836059154173303 0.970857843335118 0.995811176992397 0.0540960336307724 0.158141737445766 0.319722588199496 0.949851502907854 0.810341081903358 0.803732801899727 0.963965907902883 0.994788871332423 0.0307802354526673 0.0944597092775745 0.20697029682887 0.913178627433484 0.703493507874721 0.69456557460419 0.936929329936852 0.990654729075763 0.0128843547796923 0.0411104631654999 0.0968749357294999 0.812132085643354 0.493709008036082 0.483105593487301 0.859264818582538 0.977562768537836 0.073308392295849 0.206249018658485 0.393980076349942 0.963235015992741 0.855284250457065 0.849951961773675 0.973686951210666 0.996227239796725 0.05201576737649 0.152706320558928 0.310783747103663 0.947841805605536 0.803894799086149 0.797118145559305 0.962499512906036 0.99456974028947 0.0478573851394015 0.141701505263439 0.292317259607204 0.943331962578795 0.78970011792234 0.782565622404707 0.959202493258879 0.994074958095739 0.034330890180163 0.104563620121765 0.226103989595652 0.921717997431838 0.726479250406417 0.717965956933536 0.943277786737278 0.991643620555413 0.0525807499239481 0.154187095777274 0.313230707749624 0.948402495048677 0.805685660125603 0.79895541517651 0.962908801090773 0.99463095978082 0.029184851120129 0.0898697695245313 0.198109352430581 0.908728765851116 0.691922341465699 0.682803090712306 0.933608262378477 0.990132848726904 0.053077933163441 0.155487354128885 0.315372090981376 0.948886559587219 0.80723649626218 0.800546668435491 0.963262045739804 0.994683760757605 0.0377998999937989 0.114289468292803 0.244053570454597 0.928626589987951 0.745867495336346 0.737739809456842 0.948390209604979 0.992431764143034 0.0424899286935551 0.12721519260891 0.267227300587102 0.936292649045014 0.76826477316606 0.760623507915966 0.954038566456787 0.993294140083741 0.0395593678644825 0.119168338828795 0.252890262643821 0.931700416385327 0.754733344830616 0.746792948291755 0.950658105162493 0.992779071410464 0.0333945732238701 0.101913978470306 0.221135104541796 0.919627774261338 0.720755288077651 0.712134431568255 0.941726840411132 0.991403080687779 0.0623672436161192 0.179305785069363 0.353432531477983 0.956577295029808 0.832477702854774 0.826475562992199 0.968860769368294 0.995516224925658 0.0452034358740374 0.134578968292985 0.280094686579503 0.940047177279325 0.779590729990938 0.772212197600944 0.956795516365858 0.993711904213287 0.0185050876849736 0.0583172276994677 0.134156411339876 0.86196009533427 0.584816373764851 0.574476483081219 0.898159471195084 0.984358817037612 0.0361910633475163 0.109796577917401 0.235817642802416 0.9255745301033 0.737211883878919 0.728907987796974 0.946134256480781 0.992084876606518 0.0146850688277474 0.046669542243279 0.109116567832739 0.831538061089513 0.526843682496715 0.516254272187859 0.874554207996714 0.980295058663963 0.0483248680504254 0.142948055144244 0.294434255420901 0.943875395440456 0.791391038529677 0.784298239156986 0.959600249529224 0.994134803356544 0.0848910072750353 0.233542568962756 0.43257771617227 0.968477457593216 0.873904674374918 0.869153522027564 0.977473870343038 0.996780932279474
126061 0.00851022873608484 0.012131321353902 0.196523375307973 0.943729481045441 0.656379847761853 0.503936007527466 0.906073445749702 0.982274294617628 0.0109779432728278 0.0156324904555123 0.24029635720813 0.955924719932068 0.711835243847661 0.567793824531602 0.925787938516796 0.986237721356061 0.0251306024708567 0.0355699372182585 0.423494565446274 0.980533302557563 0.851564590866782 0.753146920174477 0.966635526771452 0.99402736984908 0.00963456628370438 0.013727439609878 0.217049572067454 0.950021509324948 0.684045434268851 0.535183618807088 0.916202199849901 0.984327912485828 0.0149297885798718 0.0212239255056743 0.301622960024161 0.967335424837346 0.771321494799799 0.642063059996381 0.944548201508415 0.989883705901259 0.0147946147944033 0.0210329815943112 0.299681752878794 0.967042440653482 0.769688960816348 0.639938512734764 0.944062646901658 0.989790833536893 0.0248379394522666 0.035160085735078 0.420564067535496 0.98030264998558 0.850039546456247 0.750906495962093 0.966245873998725 0.993955617113899 0.000989378499435631 0.00141492470574969 0.0274469220197701 0.659297427975971 0.180598021723671 0.104915810554145 0.526750263168869 0.864754126537737 0.0174281941899693 0.0247491521152759 0.335745689975351 0.971955689461275 0.797873843482521 0.677345631051026 0.952232460398307 0.991343154582802 0.0243466446493565 0.0344718361863781 0.415581106681232 0.979903241531474 0.847409904999708 0.747055778203863 0.965571442979343 0.993831311455188 0.0238271383749128 0.0337437518585184 0.410223532593015 0.979463358130265 0.844530088350971 0.74285670757251 0.964829120535497 0.99369432771438 0.0100022840671969 0.0142491205707433 0.223546716730918 0.951787315472194 0.692163514018968 0.544580054182543 0.919061086728083 0.984900892342295 0.022513304544398 0.0319009830760058 0.396252331771137 0.978262313302612 0.836752981163572 0.73160990066853 0.962804722512384 0.993319876721377 0.0137650614171735 0.0195779288279164 0.28455301921782 0.964628874330757 0.756462426788757 0.622911175765378 0.940070502199787 0.989024282321426 0.0226830246036885 0.0321391467259838 0.398092088368706 0.978425116253936 0.837799885290144 0.733116024079838 0.963078924777627 0.993370671277184 0.00233558013649906 0.00333821260534351 0.0625390727480255 0.820605024175336 0.342535825082771 0.216959709013133 0.724599040895844 0.937943117492118 0.0252991758699177 0.0358059645786653 0.425169902335153 0.980663783969726 0.852429423717945 0.754419801342125 0.966856013425718 0.994067950398869 0.0144452933364629 0.0205394344277698 0.29461737710406 0.96626077412795 0.765362289181013 0.634332350604043 0.942768215719941 0.989542864749415 0.012440349905521 0.0177038450165878 0.264148169899083 0.960958908429584 0.737080835800082 0.598541688239617 0.934026727408304 0.987853614041168 0.00435246136854121 0.00621551912902249 0.110772092101337 0.895196568772734 0.493123140797071 0.340971556124895 0.830882582885325 0.965780559756338 0.00452133212936221 0.00645620577745362 0.114594702625201 0.89872992258628 0.502681375359036 0.349614792369519 0.836187448742149 0.967021902290546 0.0155368073922689 0.0220811164113552 0.310215603126479 0.968590270456908 0.77838127052649 0.651309339326662 0.946630146016725 0.990281037488542 0.00824424407012894 0.0117535021500378 0.191516160819492 0.942004630463429 0.649121758345293 0.495930732666102 0.903312588358087 0.981708050894562 0.00426999695663266 0.00609797226920815 0.108893857473296 0.893380445515266 0.488322025296539 0.3366678835332 0.828165899308395 0.965139945546024 0.0250889079416903 0.035511553561835 0.42307877402815 0.980500764539635 0.851349165864017 0.752830119268776 0.966580550763193 0.99401724915211 0.0255137695315799 0.0361063779738543 0.427289398062559 0.980827441135656 0.853516306038845 0.756021934730579 0.967132619494681 0.994118838237595 0.00391276002161499 0.00558866142290208 0.100668503463525 0.884731169821863 0.466438241223138 0.317365024586798 0.815319869384383 0.962064812286433 0.00534222162967934 0.00762569838321074 0.132735677815682 0.913001883809203 0.54447848899163 0.388630389128351 0.857879688763873 0.971969668317516 0.00435231900533248 0.0062153162080837 0.110768856148531 0.895193486551281 0.493114929305723 0.340964173949967 0.830877966553662 0.965779474025193 0.00440073235455108 0.00628432194692918 0.111868001249476 0.896231356395286 0.49589228393142 0.343465246610689 0.832433517485971 0.966144785555371 0.0111356839847516 0.0158560395488434 0.24293976236474 0.956528548893093 0.714785348531475 0.571330533503656 0.926773012379684 0.986432158167472 0.0242219651697556 0.0342971281967524 0.414303688449038 0.979799356440122 0.846728256537002 0.746060169509156 0.965396089487185 0.99379896836974 0.0131876844252164 0.0187613687512217 0.275793661169286 0.963116573185626 0.748371583191834 0.61265535461648 0.93757615024156 0.988542624218243 0.0207567739994549 0.029434063474245 0.376569585184187 0.976424772003852 0.825092065233327 0.714996617298867 0.959714321954502 0.992745750333171 0.0121089350306936 0.0172346560660629 0.258868910748676 0.959920280899423 0.731748874155744 0.591955528713057 0.932322071593907 0.987521187102794 0.00402232839407632 0.00574488911878643 0.10320677644109 0.88752889270393 0.473344975958592 0.32340231361459 0.81945850747535 0.963063909285736 0.0174200460145683 0.0247376673571002 0.335639556034045 0.971942713719059 0.797797078751456 0.677241608390868 0.952210807663747 0.991339069238552 0.0259560511589374 0.0367253624652251 0.431611678894956 0.981156370676223 0.855708098840028 0.759261050534659 0.96768876106687 0.994221080549857 0.00431906560634525 0.00616791696860695 0.110012377333669 0.894468560162106 0.491189625624095 0.33923535035275 0.829792765038882 0.965523974381956 0.0222706384549028 0.0315603962886447 0.39360334483823 0.978025323862894 0.835233068935583 0.729427601670499 0.962405686995295 0.993245915030033 0.0251963008538016 0.0356619285747166 0.424148588246622 0.980584358782234 0.851902810662083 0.753644515796392 0.966721796263389 0.994043249551518 0.0155424331336772 0.0220890586204191 0.310294298361461 0.968601456348069 0.778444700641952 0.651392850498475 0.946648721757512 0.990284576167769 0.013185917302103 0.0187588689631781 0.27576653891465 0.9631117489352 0.748346010053294 0.612623128138515 0.937568201922044 0.988541086057296 0.0192632404248459 0.0273335918491805 0.358856124505703 0.974605574457879 0.813821806061954 0.699218400036844 0.956662883106598 0.992175879759033 0.0184039377189848 0.0261238729883932 0.348226918871941 0.973428712523305 0.80667176330278 0.689347148482272 0.954693152678176 0.991806438487665 0.0187402665953243 0.0265974596505866 0.352426642740266 0.973901845665781 0.809533209228733 0.693284848589155 0.955484638493582 0.99195503899441 0.0182304166208738 0.0258794836737395 0.346039935263679 0.973177970137719 0.805162372682006 0.687276864342077 0.954273915507095 0.99172764541725 0.0171777850841456 0.0243961668428828 0.332469232794938 0.971551458820513 0.795488367734683 0.674118678606484 0.951558108101777 0.991215849262323 0.00882329400188069 0.0125759059314544 0.202341377020916 0.9456337126299 0.664551753172166 0.513043691511104 0.909129280976224 0.982897782157664 0.00406104753574373 0.00580009315688795 0.104100458431085 0.888485490457464 0.475743461504304 0.325510619963167 0.820877216319734 0.96340455087283 0.000472756288523741 0.000676246118623158 0.0132989164237424 0.480297939720165 0.0952360916692063 0.0530117291193315 0.347077432287899 0.753308608573129 0.016752382657788 0.0237963316740854 0.326832276849132 0.970837858365588 0.791307066346425 0.668490046963933 0.950368615908707 0.990990934544694 0.012531873175068 0.017833392388691 0.265593476466383 0.961236434875459 0.738516770872571 0.600323978124454 0.934482650373467 0.987942356382055 0.0116147553423795 0.0165347910085822 0.250861451627709 0.958266124488453 0.723391293083268 0.581732106448491 0.929612411983108 0.986990727747125 0.0133446681683149 0.0189834242498743 0.278195393456114 0.963540229278166 0.750623197538671 0.615497433601395 0.938274370977695 0.988677661043522 0.0192260115300767 0.0272811997410259 0.358402428523772 0.974556711022102 0.813522760740432 0.698803403217888 0.956581032807252 0.992160552801176 0.0234632277616666 0.033233541612113 0.406415176125796 0.979143868935977 0.842449097089664 0.739834044447371 0.964290266367142 0.99359478237446 0.017580010457564 0.0249631207406872 0.337717307099253 0.972195315039672 0.799293763314271 0.679271896255168 0.95263239879644 0.991418585884375 0.00226022116256871 0.0032306078157869 0.0606392777019836 0.815714582791101 0.335171404087057 0.211426922003296 0.717990829896748 0.936001935486086 0.00130075904812131 0.00185998524292385 0.035786825054334 0.717906936571072 0.224721046255285 0.133562374363124 0.594124237965443 0.89371747650988 0.00363123417078247 0.00518718122014632 0.0940828777728669 0.876864139188229 0.447839903515157 0.301353544264033 0.803766288568764 0.959232554410341 0.0230021637772663 0.0325868928756517 0.401523055216045 0.978724884120549 0.839733494097444 0.73590419736328 0.963583981195564 0.993464168291995 0.0208666111639636 0.0295884302323729 0.377835772249692 0.976548525234024 0.825868539823396 0.716093667905073 0.95992219277181 0.992784463106436 0.00320238371982687 0.00457541653008816 0.08387085162826 0.862588336740092 0.416900639651983 0.27548522737627 0.783112016059461 0.954005263525404 0.0253152436096757 0.0358284599893754 0.425329110725776 0.980676132021443 0.852511345857396 0.754540465205592 0.966876881254523 0.994071790333826 0.00739539004430351 0.0105471661954606 0.17512924518731 0.935723927511907 0.623790184490814 0.468593551779267 0.893316217694333 0.979634135226129 0.0067538785819142 0.00963490842385159 0.162317012128489 0.930003757732784 0.60211395698492 0.445918057457075 0.884288720257231 0.977728691621085 0.0213940617071666 0.0303295153216999 0.383849062412447 0.97712551372643 0.829505538737707 0.721249601371031 0.960891865336598 0.992964868357402 0.0056246392510747 0.00802785816312723 0.138812894555141 0.917029206704774 0.557293419028293 0.401006338364659 0.864078850391873 0.973346939113797 0.0136553948032749 0.0194228629951999 0.282904827969419 0.964351111674844 0.754965216832082 0.62100427522898 0.939611960365287 0.988935894819976 0.0162975789092651 0.0231547979786601 0.320705006200405 0.970034989059983 0.786647708498998 0.66225897929484 0.949031788974824 0.990737610488842 0.00267277215564294 0.00381960233725944 0.0709498366080924 0.839652647864287 0.373596099716077 0.240803650052809 0.750744013480286 0.945361663697696 0.0195756325072122 0.0277731546077253 0.362639349639277 0.97500845708152 0.816294711770016 0.702657356069632 0.957337965931243 0.992302211137841 0.0247902392307137 0.0350932756459573 0.420083776793412 0.980264550950036 0.849788097248841 0.750537605232619 0.966181524009634 0.993943762793477 0.024260907963896 0.0343516990527419 0.414703245633575 0.979831916545986 0.846941799215354 0.746371954466698 0.965451046669587 0.993809105988133 0.0119801854489585 0.0170523474331756 0.256798479999695 0.959501927069708 0.729619699278889 0.589339477389405 0.931636162401869 0.987387147240991 0.0233344470309542 0.0330529504153056 0.405056352759248 0.979028472116471 0.841699646835701 0.738747840292742 0.964095698317503 0.993558816366074 0.00778075550789458 0.0110949314141354 0.182646729676992 0.938734623487965 0.635723836008238 0.481357024901436 0.898096971399659 0.980630648417833 0.0220512023347378 0.031252352511499 0.391188992731066 0.977806631988942 0.833834746822415 0.727424382215218 0.962037582284352 0.993177641770356 0.00177020172735582 0.00253074068369036 0.0481027890309951 0.776036874008216 0.282975970755362 0.17347368604075 0.665890629718671 0.919672421427907 0.0175226546355937 0.0248822871712443 0.336973740486786 0.972105259239873 0.798759620505271 0.678546797369339 0.952482078154881 0.991390240397843 0.022568479950442 0.0319784130405849 0.396851592706594 0.978315502646649 0.837094765581464 0.732101340175652 0.962894299982482 0.993336473096143 0.0257172471973436 0.0363911791609715 0.429285570590401 0.980980147402021 0.854532635458824 0.757522527661946 0.967390776310384 0.994166310368605 0.00772467586097782 0.0110152300901631 0.181560930360819 0.938314012447145 0.634033937514067 0.479537289501247 0.897427851424672 0.980491692719732 0.00118829065113589 0.00169924636878293 0.0327904666237597 0.699214079850595 0.209340084421889 0.123427414345304 0.57211770581994 0.884805322377679 0.0190556296019333 0.0270414005148301 0.35631826360403 0.97433070972658 0.812142093124798 0.696889828285853 0.956202537353497 0.992089649305892 0.0214035445232238 0.0303428359320471 0.383956168102018 0.977135633014967 0.829569572182827 0.721340634542641 0.960908878813956 0.992968031008433 0.00182437182642665 0.00260812329506374 0.0495044734407119 0.781241355742824 0.289142798728294 0.177846053569333 0.672574760902762 0.921875106998294 0.00999846285052976 0.0142437002594079 0.223479730166803 0.951769601034258 0.692081268656043 0.54448432779625 0.91903237082948 0.98489515150135 0.0134652038718066 0.0191539032705383 0.280029228721518 0.963859063386468 0.752325352346301 0.6176521021544 0.938800116964068 0.988779232760789 0.0128527023096182 0.018287432439801 0.270617464675625 0.962179270477514 0.743430833345147 0.606451151702993 0.936032907378158 0.988243575621644 0.0129214594840826 0.0183847219252102 0.271685649860795 0.962375470447576 0.744460438189663 0.607740413913449 0.936355773141295 0.98830620689879 0.00847788150821739 0.0120853781848439 0.195917604701627 0.943525168094185 0.65551304267652 0.502975841539985 0.905746062592602 0.982207295640909 0.00842898797817226 0.0120159316762984 0.195000308900087 0.943213538620983 0.654194624119043 0.501517574004798 0.905246902218299 0.982105066792876 0.0127207800523572 0.0181007500757847 0.268559592483717 0.961797118824378 0.741432359956003 0.603954114807049 0.935404301635917 0.988121533994939 0.0124647108212855 0.0177383278693363 0.264533398880064 0.961033160469698 0.737464553169929 0.59901760182638 0.934148691532925 0.987877360462825 0.0132211083754008 0.0188086498552436 0.276306296403538 0.963207586830718 0.748854322179225 0.613263910287292 0.937726112477683 0.988571640960653 0.0223751978349378 0.0317071561493731 0.394747417354024 0.978128053476913 0.835891328731628 0.73037210855847 0.962578643075015 0.993277978814858 0.0167998363509138 0.0238632541755523 0.327465549840107 0.970919198440325 0.791781762050659 0.66912729334871 0.950504138738837 0.991016583089355 0.00342943938796221 0.00489934459317454 0.0893050427638077 0.870533656655674 0.433697644762325 0.289412522860476 0.794558272488856 0.956928674878589 0.0197813309742309 0.0280625261511991 0.365107476180047 0.975266967489475 0.817888303637519 0.704880328303988 0.957771341919718 0.992383233865956 0.0255972144175298 0.0362231790870097 0.428109601344881 0.98089035289858 0.853934757690536 0.756639483264864 0.967238967705957 0.994138396996131 0.01533530639952 0.0217966197142079 0.30738563087259 0.968184381235578 0.776085643338442 0.64829219311682 0.945956312911799 0.990152595421413 0.0155465639722425 0.0220948903578132 0.310352071407742 0.968609664872709 0.778491253107018 0.651454145766037 0.946662353354531 0.990287172915185
126081 0.000936348868212926 0.0502781572842079 0.0932907554263384 0.780065386787861 0.42338668394893 0.601167588464357 0.912920215853955 0.997814601125077 0.00109227790724506 0.0581724762939939 0.107176468279186 0.805375416034428 0.461402594234838 0.637497968789872 0.924422619446143 0.998126286843414 0.00578929966240665 0.247507415642556 0.389966508626804 0.956590424395763 0.820208663879071 0.903521546160208 0.984879554879474 0.999647609066042 0.00175877108134827 0.0905125722906972 0.162071549474844 0.869580354841891 0.579889556056905 0.739146739065255 0.951709717964134 0.998836286988067 0.00385717558855886 0.17946620038218 0.298286532154506 0.936116430145201 0.752081424443302 0.861638100884503 0.977433283347181 0.999470156727535 0.00519045930734212 0.227630057272457 0.364185319232397 0.951795782766783 0.803445650201018 0.893517852029982 0.983154459288188 0.999606731904194 0.000422383910894575 0.0233122913051847 0.0443326437517865 0.615255855756693 0.248715679805384 0.404619069574834 0.825380609446466 0.995165740450952 0.000667242161322047 0.0363440852368769 0.0682933748857357 0.716454684098566 0.343442542763312 0.517799481746082 0.881917951885389 0.996935081616535 0.00357586774250382 0.16854450970607 0.282624489932319 0.931417356082366 0.737639273286033 0.852324868037265 0.975694437861897 0.999428337320522 0.00718087627963299 0.290050283651687 0.442593694351109 0.964753487286375 0.849996371120885 0.920838237874948 0.987790813614317 0.999716276803054 0.00723808818781048 0.291699034417671 0.444566576368986 0.965024286142973 0.851012690556413 0.921418955522499 0.987886839064568 0.999718535016649 0.00425931699529253 0.194600323092403 0.319538556228767 0.941819042658024 0.770178895917352 0.87308773531641 0.979528373014165 0.99952035124508 0.00548560280321532 0.237553341367621 0.37715469231904 0.954283674322041 0.812078407661242 0.898693411196889 0.984051003024927 0.999627993509015 0.000832389614004053 0.0449424003790715 0.083793036429644 0.75919220439906 0.394919984075817 0.572618066871781 0.903089358089885 0.997542076793686 0.00322728132440447 0.154609579311921 0.262232375674633 0.924543962858346 0.717241003357708 0.83889583307014 0.973130507898654 0.999366408331847 0.00172236197708188 0.0888022779115308 0.159245855427192 0.867185357627056 0.574776126683227 0.735086191547162 0.950737484822427 0.99881167313737 0.00701569833417762 0.285247854182434 0.436819585076585 0.963947773716146 0.84698345036413 0.919112816022317 0.987504898574007 0.999709550449285 0.00529271594888819 0.231096562395412 0.368738575790827 0.952687667180862 0.806524391247205 0.895369472967342 0.983476211700555 0.999614366643302 0.00158824099081818 0.0824472454814101 0.148672140301235 0.857550733528496 0.554819002426752 0.718974284468552 0.946792001996246 0.998711279806241 0.0024583638117764 0.122194538482778 0.212936815789584 0.903159617536642 0.658788897954446 0.798528093750107 0.964994307000168 0.999167759815916 0.00531536361970468 0.231860210528809 0.369738343274811 0.952880778706498 0.807193349572598 0.895770940703084 0.983545826165269 0.999616017856174 0.00562939368944426 0.242298144722671 0.383286124920936 0.955405480196326 0.816016940969422 0.901037852651395 0.984454265289376 0.999637544572696 0.000136785493254643 0.007668223157314 0.0147962459817382 0.341115593006595 0.0968032245800703 0.1803405814541 0.604786545029504 0.985217158893009 0.00246217301179266 0.122361119649719 0.213197056347573 0.903295283348381 0.659137703585301 0.798777682265073 0.965046699749494 0.99916904946583 0.00166108260961225 0.085909432830178 0.1544471872508 0.862949871872965 0.565883775999223 0.727959572292262 0.949009821997043 0.998767812781396 0.00267310223856457 0.131489613363098 0.227346732861948 0.910258408062004 0.677402618539994 0.811697674918257 0.967722358853347 0.999234729672273 0.000973821488564536 0.0521871376202453 0.0966666289590616 0.786729781724492 0.433003190123143 0.610546462761423 0.915992424996471 0.997898597139306 0.00034626900276639 0.0191905343539201 0.0366337589096687 0.567261015982002 0.213450849278 0.357775964942614 0.794858003577207 0.994108914373569 0.000714945738032599 0.0388433139629509 0.0728235920138972 0.730280147902968 0.359188266113783 0.535024884790376 0.88892632772616 0.997139134348029 0.00361189409139789 0.169959079505508 0.284668708286718 0.932057235014858 0.739581616348475 0.853586683965048 0.975931884586401 0.999434056516663 0.00609334584533584 0.257221800206011 0.402283106669246 0.958679066740156 0.827677192366126 0.907917793886365 0.985627522318723 0.999665289162635 0.00523051840393519 0.22899169498401 0.365976752045043 0.952149133898264 0.804663274522177 0.894250934239948 0.983281979642385 0.999609758369343 0.00303885645040758 0.146885137909485 0.250725687880834 0.920224599530539 0.704843309194283 0.830572140368905 0.971506690619905 0.999327021686401 0.00079682635713746 0.0431035674640724 0.0804985980162984 0.751112876438856 0.384527026195926 0.561891321495048 0.899196883809222 0.997432567408028 0.00610291131100164 0.257523447467417 0.402662649102208 0.958741540137937 0.827902173056289 0.908049652581137 0.985649862040943 0.999665816815227 0.00151979824985635 0.0791706196290292 0.143174280980866 0.852075908177723 0.543897424549582 0.709974735936455 0.944525154970728 0.998653229420389 0.00445469472544601 0.201757675091548 0.329411651768041 0.944238809773209 0.778054993011069 0.87799576153306 0.980412413229192 0.99954146838019 0.00522232622153588 0.228713618512531 0.36561120956992 0.95207729243442 0.804415488108539 0.894101834567905 0.983256057872948 0.999609143225076 0.000801938924036208 0.0433683453398211 0.0809736487693621 0.752307529341104 0.386042989059252 0.563466369380529 0.899775581922772 0.997448906714328 0.00665706878156371 0.274599656501574 0.423868697414463 0.962066042360583 0.840010066969113 0.915097058118308 0.986835930507471 0.9996937976277 0.00655077786474295 0.271384026197451 0.419916952034774 0.961470286810553 0.837820552894622 0.913829721182697 0.986623779147896 0.999688797541965 0.00693831013500781 0.282975983041881 0.434073654074752 0.96355757269034 0.845530180832134 0.918278495781516 0.987366319790638 0.999706288916242 0.00275466754842372 0.134969864582085 0.232684389825609 0.912690141093487 0.683953293469502 0.816261022050836 0.968650614741733 0.999257433078894 0.00451842657812128 0.204065552500861 0.332571375815164 0.944985370957126 0.780509316228485 0.879516053408246 0.980684569634847 0.999547961915593 0.0049998608767463 0.221086571125933 0.355523281800492 0.95004089723029 0.797439422129558 0.889886795383214 0.982520227633042 0.999591668164533 0.00393120292290389 0.182293770222106 0.302296472665666 0.937248280124176 0.755622694925904 0.863897660741778 0.977850427196053 0.999480167478172 0.00422104550516907 0.193183581153916 0.317570881610823 0.941320356400759 0.768570537910041 0.872079947784533 0.979345816422617 0.999515985864095 0.00454284276609891 0.204946265158715 0.333774123198948 0.945266139998475 0.781435348395883 0.880088549444633 0.980786850867321 0.99955040139217 0.00422804607980525 0.193443094078842 0.317931644902863 0.941412210454883 0.768866407661947 0.872265479580378 0.979379451316004 0.999516790277269 0.00035737113383581 0.0197938609242376 0.0377643638682634 0.574993630199365 0.218799061223457 0.365061986579582 0.799957872138201 0.994290945689536 0.00101655976310785 0.054355195438474 0.100486630501708 0.79385467594274 0.443587614073424 0.620719681176068 0.919242217333178 0.997986852549804 0.00161152040607547 0.0835565172075795 0.150526251008615 0.859321831695087 0.558415840764768 0.72190960446283 0.947521446973513 0.998729902103614 8.62175687106121e-05 0.00484687170241544 0.00937708005673688 0.246026629516503 0.0632778893168484 0.121785209148311 0.490965735074926 0.976747247410193 0.00521061657176904 0.22831580420604 0.365087992614049 0.951974231209616 0.804060223620031 0.893887988978218 0.983218866973864 0.999608260600044 0.00679681038627556 0.278785366121747 0.4289841502495 0.962821996630838 0.842800933262922 0.916707982363709 0.987104882541096 0.999700133401553 0.006871811471063 0.281012510585504 0.431692977754658 0.963215517470459 0.844259358093525 0.917547810245286 0.987244779525023 0.999703427658554 0.00726259432857107 0.292402977678541 0.445407443762022 0.965139020765895 0.851443855381911 0.921665122039539 0.98792751341244 0.999719491418842 0.00730788524826081 0.29370038260674 0.446954915722748 0.965349112525329 0.852234232992746 0.922116069344599 0.988001976249537 0.999721242112288 0.00626966806950094 0.262743957777469 0.409203840390083 0.959801261785008 0.831732683328697 0.910289561785347 0.986028516459117 0.999674756882698 0.000953740115362705 0.0511650630095751 0.0948606175453082 0.783209360977445 0.427889915069849 0.605575841390051 0.914373493155013 0.997854403172415 0.00697160043550861 0.283955004541128 0.435258101463286 0.963726449522412 0.84615867962915 0.918639481863496 0.987426304916046 0.999707700811151 0.000182202453789397 0.0101888250493491 0.0196135715212324 0.408160068585652 0.124934382362861 0.226655774123106 0.670886983701037 0.988861479885423 0.0064977700754296 0.269769957738945 0.417926189586778 0.961166181547336 0.836706262174959 0.913183553463567 0.986515419649205 0.999686242862525 0.00323701702234316 0.155004972257797 0.262817434762604 0.924754508577137 0.717853464016373 0.839303825345727 0.973209410572679 0.99936831889325 0.00608285523350461 0.256890703183503 0.401866309397219 0.958610334584128 0.827429779860145 0.907772749609901 0.985602942347333 0.99966470856953 0.00442004317225335 0.200497361617344 0.327681266605055 0.94382437289919 0.776697516069053 0.877153037351638 0.980261211096399 0.999537859240398 0.00205205398307423 0.104063089620235 0.184165748335075 0.886126669614923 0.617001359492984 0.767822816448238 0.958335540450989 0.999002733625929 0.00254198269466319 0.125837107122562 0.218610717227046 0.906053033376292 0.666285845647872 0.803868821256569 0.966109540459038 0.999195181855455 0.00356940941488285 0.168290425374855 0.282256809561348 0.93130137585963 0.737288023979785 0.852096373640262 0.975651377289134 0.999427299862533 0.00723351546553898 0.291567530922218 0.444409396997604 0.965002794210768 0.85093196251462 0.921372852063258 0.987879219298454 0.999718355839616 0.00285742737121511 0.139315742944228 0.239306159090124 0.915572860228673 0.691838299012961 0.821705593146666 0.969746925243015 0.999284192132531 0.00207805010952745 0.105245107597248 0.186068665633916 0.887393396392695 0.619977943940817 0.770064070748363 0.958836329669003 0.999015222636063 0.00405680233222883 0.187047827265914 0.308997482793697 0.939079930615084 0.761406207693785 0.867567807513637 0.978524103538653 0.999496316977352 0.00628466812145306 0.263210040131165 0.40978532192813 0.959893939974228 0.832068963268145 0.910485743260802 0.986061605824736 0.999675537807198 0.00494400689896571 0.219148456292329 0.352940659928088 0.949502301941209 0.795609608555027 0.888775617899928 0.982325268768531 0.999587033847364 0.00387413295191841 0.180115596954176 0.299209096783345 0.936379277230383 0.752901605030082 0.862162265524347 0.977530213915755 0.999472483642224 0.00501292930488199 0.221538684544065 0.356124618712163 0.950165269171971 0.797862862060709 0.890143603123729 0.982565226936929 0.999592737576317 0.00679941261245451 0.278862864167905 0.429078560797393 0.962835790110132 0.842851988091047 0.916737405155192 0.98710978739753 0.999700248915236 0.00171702905458927 0.0885512375536532 0.158830386169915 0.866827166555799 0.574016712924205 0.734480820925695 0.950591789058394 0.998807980350839 0.0063584442003467 0.265494067134175 0.412628947507955 0.960343657058319 0.833703690915364 0.911438368824084 0.986222111425615 0.99967932508815 0.00725687450901673 0.292238796942996 0.445211406491193 0.965112308190226 0.851343441503057 0.921607802902506 0.987918044153811 0.999719268768922 0.00437808560868459 0.198966101893079 0.325574215436933 0.943314274215903 0.775031562817902 0.876116997654161 0.980074989658292 0.999533412708038 0.0043043106489366 0.196259695921318 0.321837570490041 0.942394635083287 0.772041549027903 0.874252509895226 0.979738927319167 0.999525384147977 0.00277484928981086 0.135826771878418 0.233993860328466 0.913271682312249 0.68553343918141 0.817356314118281 0.968872134627437 0.999262844764556 0.00186884747604953 0.0956452618295704 0.170501396883496 0.87632396628604 0.594629462863326 0.750701160204629 0.954429213192578 0.998904876049331 0.000293124173318863 0.0162923377434622 0.0311850067200083 0.525979588783953 0.186802605799179 0.32045034039138 0.766345270377118 0.993047890100458 0.00682244424107531 0.279548071572913 0.429912826598363 0.96295743102545 0.843302431181895 0.916996921972048 0.987153038009134 0.999701267456651 0.00188927273155053 0.0965914174831743 0.172047179601747 0.877499452755027 0.59725183853243 0.752733736560947 0.954900548420908 0.998916724942746 0.00140932759179666 0.0738332568568771 0.134150660177301 0.84229456628882 0.525095748940448 0.694169645742433 0.940429551579754 0.998547655184877 0.00626651125815228 0.262645795855561 0.409081321917732 0.959781703122778 0.831661741765903 0.910248165912006 0.986021532797607 0.999674592058478 0.00636221270040586 0.265610364779688 0.412773476481543 0.960366359898747 0.8337863456974 0.911486488914916 0.986230211547734 0.999679516186252 0.00360693399852584 0.169764601845334 0.284387944246442 0.931969843723899 0.739315896031869 0.853414233830703 0.975899467778704 0.999433275878198 0.00238168584328913 0.11882808612902 0.20766182914324 0.900345638535191 0.651613135146261 0.793369337613263 0.963905306342543 0.999140923028868 0.00293368661426476 0.142513318569214 0.244147705045118 0.917592404596245 0.697441132708739 0.825542654550166 0.970512331645645 0.999302839395741 0.00430544567016706 0.196301469197921 0.32189536780961 0.942409008552591 0.772088148589202 0.874281617731094 0.979744183065221 0.999525509749633 0.000660251830441013 0.0359767840545203 0.0676258462634541 0.714308897480242 0.341070107383542 0.515167673328078 0.880816039442119 0.996902711095733 0.00303435203418776 0.146698788358052 0.250446272870118 0.920115303204413 0.704533675149688 0.830362658252959 0.971465474739485 0.999326020297941 0.00670839981586633 0.276142682228328 0.425758195079141 0.962347246580854 0.84104657954762 0.91569593272027 0.986936009063904 0.999696155598618 5.25883771442049e-05 0.00296184808509345 0.00574035111363015 0.16598835319002 0.0395717739071962 0.0779850165900692 0.370387810050067 0.962434933511262 0.000506388784145128 0.0278219933038241 0.0526893119651604 0.657220856616614 0.284143639729544 0.448982850709486 0.850013896898732 0.995964797584256 0.00602001529999352 0.2549013460152 0.399357612617041 0.958193817116206 0.825932860043111 0.906894326231514 0.985453938317896 0.999661188402878 0.005352547644421 0.233110795171391 0.371373057051516 0.953194461038429 0.808281766368555 0.896423488742453 0.983658865875403 0.999618698603266 0.00399010701161068 0.184530101248509 0.305455037332454 0.938120761053927 0.758369407649218 0.865643789922212 0.978171535796765 0.999487867864884 0.00324332721453653 0.155261052811301 0.263196151509179 0.92489034950849 0.718249021572821 0.839567167815889 0.973260305113362 0.999369551100956
126101 0.00851790868503378 0.0597271316497367 0.123728505815355 0.793149376050763 0.286845296915319 0.552679430512266 0.909470342700742 0.958009477156939 0.008353544946593 0.0586330574694854 0.1216136951534 0.78990685324064 0.282842362000301 0.547816430776308 0.9078393568042 0.957211832127106 0.0380112306204433 0.226098332238324 0.393725865874582 0.946339467413234 0.649115505187377 0.850357987370176 0.978815923395225 0.990560076503535 0.0259678968423055 0.164662635445781 0.304673785067446 0.922475118856329 0.55519698882833 0.793138677775701 0.96892042679936 0.986072444452868 0.0085207578776557 0.059746077845363 0.123765081758126 0.793204711167744 0.286914304156206 0.552762820979242 0.90949811113484 0.958023044223326 0.0236642099874563 0.15197468908292 0.284876595719252 0.915382576897612 0.531565938460022 0.777072991805027 0.965920059701839 0.984701759088203 0.0320986023781253 0.196917683118871 0.352772617433781 0.936714776345128 0.608248776879898 0.826670954220458 0.974861556776314 0.988772809496333 0.0128696069264126 0.087921045116164 0.176464069114824 0.853348754921974 0.379031988835914 0.6521717261673 0.938444312204634 0.971928027486697 0.023936063262885 0.153488836799115 0.28726632301071 0.916284506777554 0.534478407164151 0.779093380072982 0.966303144443481 0.984877028504352 0.0378794600775032 0.225467354546401 0.392864561905148 0.946155871833412 0.648292921655216 0.849898085744121 0.978740947467231 0.990526263867989 0.0342318357053311 0.207654576072945 0.368112222355112 0.940547079993815 0.623987269857635 0.836000379150149 0.976441937984831 0.989488060875931 0.0332779454839259 0.202883350300843 0.361335501538801 0.938890329680961 0.617100313652558 0.831950803697452 0.975759675592508 0.989179438846111 0.0232383812272286 0.149593729017246 0.281103677195089 0.913931123250943 0.526933240661475 0.773835258225748 0.965302623314696 0.98441910749433 0.0292437306576754 0.182162589766114 0.331154856125398 0.930773645685772 0.585128946128921 0.812467304757442 0.972396060923148 0.98765440526015 0.0240837607513175 0.154309558767122 0.288558528954429 0.916766715671942 0.536046286589598 0.780176239269314 0.966507772540908 0.984970618827885 0.00688491387026263 0.0487594647042056 0.102286785187728 0.755752293008358 0.245040753060903 0.499254687671341 0.890191726829356 0.948481915739874 0.0390078738622952 0.230843157611521 0.400169493914714 0.947690104807053 0.655221689193426 0.853751131265692 0.979366949820933 0.990808490258027 0.0340774715653448 0.206885709084566 0.367024442251786 0.940284876297926 0.622888721487279 0.835357807518355 0.976334057182417 0.989439276792281 0.0123945923263454 0.0849141873813376 0.17099679668877 0.848517646093843 0.370109226450967 0.643482091186566 0.936206929753193 0.970869909349507 0.0244306551672296 0.156231901368137 0.291576684520437 0.917878272759142 0.539689362017112 0.782679512468385 0.966978978436169 0.985186050227644 0.0363628311573903 0.218142937873474 0.382789725273462 0.943952536168119 0.638557091284878 0.844403582231893 0.977839783610157 0.990119632278953 0.0348179880220328 0.210562815529601 0.372212037720153 0.941522828676022 0.62810414921013 0.838397150290028 0.976843080131423 0.989669406429467 0.00842582683225157 0.0591144648972542 0.122544890603226 0.791345114863845 0.284608082414672 0.549967785923719 0.908563727666286 0.95756628019732 0.0155502014111937 0.104577896667991 0.206104985539096 0.875777242439356 0.42513349673194 0.694347425082815 0.948641748459595 0.976716112575298 0.0294246276244723 0.183110989640508 0.332563529494417 0.931181886184177 0.58667035332512 0.813433375853713 0.972566081030005 0.987731630823252 0.0340375918381054 0.206686870930066 0.366742863635983 0.940216773745541 0.622603926438758 0.835191014444731 0.976306031200283 0.989426602366261 0.00880603911396952 0.0616397958893781 0.127412984200469 0.798600803284098 0.293758801900428 0.560960274789893 0.912195568400665 0.959338850470317 0.00678744278965793 0.0480978787272416 0.100976017055561 0.753092493913435 0.242394590913228 0.495665668720864 0.888780490997796 0.947775865881266 0.00724639131091762 0.0512061156716641 0.10711687666754 0.765139380969802 0.2546992838742 0.512136058536449 0.895128924205984 0.950942701991949 0.0111473538610664 0.0769379731081392 0.156315868140623 0.834201463080759 0.345457140662574 0.618500745601843 0.929489360125657 0.967676414343281 0.02490090109322 0.158826061018777 0.295630783369672 0.919339729407059 0.54454150773072 0.785986003249903 0.967597474677012 0.985468645903561 0.0267253213932147 0.168764547042166 0.310965129545532 0.924560664465101 0.562476721691231 0.797941466710496 0.969797426093396 0.986472207755031 0.0281524611168008 0.176401884511998 0.322540645408329 0.928207849472803 0.575593641235611 0.806428536755274 0.971325426310055 0.987167764542354 0.0368732981089047 0.220621023802742 0.386214275756213 0.944713209264054 0.64189014659412 0.846295331794916 0.978151186103528 0.990260193180006 0.0272622424350275 0.171651806823257 0.315362208598116 0.925974211194587 0.567501087909846 0.801217445014864 0.97039049330329 0.986742319895099 0.00961127395130494 0.0669498924298715 0.137558626068566 0.812430961621033 0.312407907972115 0.582579595277775 0.919016167759325 0.96264734042192 0.0320433411189997 0.196636314502455 0.352366264806808 0.936609164510207 0.607824508725489 0.826415730058124 0.974817893759654 0.988753030202358 0.0353818711987968 0.213343788079669 0.376110810466373 0.94243281712247 0.631985002511407 0.840640300426527 0.977216735141523 0.989838251594812 0.00798929222949446 0.0562006415022588 0.116892940091296 0.782349834307809 0.273814021270807 0.53665933666392 0.904008853772551 0.955332446727106 0.0301125054389924 0.1867005713586 0.337871104367877 0.932692579929218 0.592433655937483 0.817020961653475 0.973194461421222 0.988016920700827 0.0285595571226422 0.178558853829855 0.32577771360326 0.929186273213264 0.579199070438718 0.808724628492918 0.971734114090867 0.987353597297755 0.0338333900835507 0.205667425738465 0.365297488740886 0.939865699576547 0.621139255440032 0.834331855650748 0.976161516102124 0.989361240689446 0.0366520424431645 0.219548536819462 0.384734178176767 0.9443859562182 0.640452619386116 0.845480808315082 0.978017253232685 0.990199744621423 0.0254714778194429 0.161955692350111 0.300493131752118 0.921046410368414 0.550299339217913 0.789869371775022 0.968318263654785 0.985797728604965 0.0317661483254666 0.195222464129777 0.350320964633605 0.936074232938747 0.605683159936081 0.825124536552167 0.97459664623093 0.988652790264363 0.0351334089130297 0.212120433789859 0.374398328025083 0.942035234961034 0.630284462382103 0.83965930637409 0.977053535543137 0.989764514659474 0.0235717206183114 0.15145850595417 0.284060215025726 0.915071393730328 0.53056711182456 0.77637742810259 0.965787783457615 0.984641222097019 0.00573030103372827 0.0408714188309859 0.0865270510860551 0.720069074518265 0.212492578272122 0.453210364804714 0.870791421345729 0.938670487466755 0.036198942526059 0.217344547092225 0.381682909695237 0.943704033430054 0.637474556237913 0.84378674341745 0.977737986397428 0.99007367227876 0.0390654167291765 0.231115630584676 0.400537751082614 0.947766096168157 0.655568136332091 0.853942557024606 0.979397924143595 0.990822449501894 0.0083199935205331 0.0584094567264279 0.121180832000793 0.789232561231865 0.282019881734371 0.546810928413502 0.907499244063302 0.957045304106502 0.00886551159214363 0.0620337550816841 0.128169901415709 0.799690820685635 0.295169643724055 0.56263206540882 0.912737963974505 0.959602923957984 0.0229406618388569 0.147922358010069 0.278444074093391 0.912887182541613 0.523641925781344 0.771516887274499 0.964857815356283 0.984215358694953 0.0323664382320994 0.198279063882405 0.354735545013706 0.937221869116513 0.610292825926804 0.827897802229339 0.975071121104644 0.988867728240221 0.0240932157641608 0.154362052417531 0.288641104635368 0.916797400607367 0.536146312563127 0.780245209321204 0.966520789514999 0.984976571634967 0.035930726338988 0.216034984410426 0.379863750559388 0.943292736602384 0.635689650756807 0.842767079530658 0.977569430619045 0.989997560070387 0.015748942067372 0.105792188776627 0.208224008373494 0.877174024626118 0.428289564030409 0.697078612963446 0.949266691206083 0.977007717762224 0.0329756915199803 0.201361490085736 0.359160608310988 0.938346641725948 0.614868060671229 0.830627318412083 0.975535464055079 0.989077964379525 0.0257082647069568 0.163248717853843 0.302492982656286 0.921734219476483 0.552648229006186 0.791441175564717 0.968608296706101 0.98593006955596 0.0091557179329649 0.0639520873756393 0.131845944024339 0.804846618517479 0.301976388896359 0.570613312262268 0.915292235277602 0.9608442470376 0.0157215153209033 0.105624779979853 0.207932199781286 0.876983102858854 0.427856005485049 0.696704543223504 0.949181338680333 0.97696790371049 0.0264257208171393 0.16714609191881 0.308489068445764 0.923748896022946 0.559624532784892 0.796067734188108 0.969456348969671 0.986316781735639 0.00355885715130972 0.0257281585741789 0.0554458136211755 0.61450624335157 0.143259683312231 0.339344227308254 0.806817836247502 0.904624063831001 0.0163800649690524 0.109629786585308 0.214884398106069 0.881412031193964 0.438094305749097 0.705443977997453 0.951155714174546 0.977887881710344 0.0306859484298546 0.189672818396848 0.342237259566567 0.933903720040788 0.597122775302806 0.819911626385475 0.973697357057216 0.988245092747517 0.0100349128723115 0.0697229393243252 0.142808642125534 0.818978988763621 0.32184088207743 0.593133240671921 0.922199630911865 0.964182513479141 0.0106909286639653 0.0739893275877062 0.150822134931967 0.828272529954235 0.335963074873501 0.608478579692141 0.926668369809598 0.966327865644099 0.0172739767286135 0.115017565832889 0.224142741518178 0.886945693571304 0.451439914433794 0.716548204619179 0.953606231869489 0.979026819325139 0.0269909905768156 0.17019527973809 0.3131472399614 0.925266578249891 0.564976598207608 0.799575359405681 0.970093734919915 0.986607184245382 0.0361854079900881 0.217278552253362 0.381591344112458 0.943683416400105 0.637384883020881 0.843735593285883 0.977729539335489 0.990069858311619 0.0148859533771396 0.10049893775354 0.198945891005189 0.870873627565988 0.414337050588973 0.684859104685028 0.946438504037696 0.975686376848734 0.0145364519925725 0.0983400207506522 0.195130914196097 0.868137681522688 0.408498007721957 0.679631744915051 0.94520289319366 0.975107739775761 0.0361961214449007 0.217330792173657 0.381663826179141 0.943699737301588 0.637455868584896 0.843776084545538 0.977736226236827 0.990072877544532 0.0313552206252414 0.193118803393508 0.347267183612567 0.935264976965592 0.602467616894395 0.823176052300081 0.974261648429025 0.988500965899019 0.0317355056201209 0.195065912119544 0.350094142663643 0.936014562397933 0.605445080710987 0.824980665284799 0.974571957066765 0.988641602858737 0.0143946523297002 0.0974615855711401 0.193573498312533 0.866994880305439 0.406096857703511 0.677462203225442 0.944685431386565 0.974865166842904 0.0348504723620151 0.210723467716689 0.372437837200859 0.9415760025004 0.628329814705441 0.838528015061363 0.976864926108241 0.989679280038186 0.0256062394616636 0.162691999665603 0.301632584120784 0.921439294552676 0.551639029630166 0.790766725527188 0.968483965501274 0.985873343067418 0.0367252229939984 0.219903535028217 0.385224436155603 0.944494606788062 0.640929285519417 0.84575112513119 0.978061726216969 0.990219817842068 0.0292697128865095 0.18229892208143 0.331357517107381 0.930832569488738 0.585351009661071 0.812606654158621 0.972420606483478 0.9876655551265 0.0278243104815235 0.174656262514792 0.319910604042476 0.927399880473651 0.572644350666085 0.804538636266484 0.970987547209501 0.987014063660225 0.0200852435182146 0.131605888570902 0.251988211728241 0.901461011820087 0.489700083638131 0.74669310530075 0.959949315756447 0.981960079829508 0.0289661747149423 0.180703830886295 0.328982914729218 0.930138068849291 0.582742569102759 0.810966138145277 0.972131183394851 0.987534064352599 0.0188064017571691 0.124125881342474 0.239553553249744 0.895338660618959 0.472951990876048 0.733794455862442 0.957288739609702 0.98073233558043 0.00550212667834373 0.0392992710378496 0.0833513446850051 0.711758792473655 0.205734942835664 0.443104841412227 0.866123717179874 0.936275489164957 0.0165682779824576 0.110768811097966 0.216850650619696 0.882620845982578 0.440955870088971 0.707851971471145 0.951692567187651 0.978137671848434 0.0266734614571582 0.168484776555568 0.310537691971938 0.924421353597387 0.561985538520267 0.797619515441336 0.969738917998799 0.986445550390126 0.0359521755150946 0.21613984413555 0.380009584585953 0.943325840384803 0.635832998800503 0.842849090227438 0.977583000346873 0.990003688087403 0.0232088527750559 0.149428206355845 0.280840695981069 0.913828673869785 0.526608744978985 0.773607358440395 0.965258997964845 0.984399129035859 0.0192908376902149 0.126972182401 0.244308411912049 0.897743405829978 0.479418886818015 0.738828199757548 0.958336328527808 0.981216200726914 0.0331237468386906 0.202107560767582 0.360227630341444 0.93861412152433 0.615964570262211 0.831278102415933 0.975645789661307 0.989127899166996 0.0256095449988747 0.162710046677481 0.301660490795808 0.921448883751348 0.551671794939666 0.790788643322618 0.968488008759779 0.985875187942771 0.0324515999511633 0.198711122612197 0.355357416305724 0.937381465161912 0.610938529662248 0.828284403505086 0.975137048480175 0.988897584300469 0.0183176521744981 0.121238240317789 0.234700177252451 0.892797680734111 0.466269337742812 0.728520689673382 0.956178176865199 0.980218748649174 0.0315455118600644 0.194094104241735 0.34868455880249 0.935642171819256 0.603962817202668 0.824083515396059 0.974417834613845 0.988571758231967 0.0384162859800776 0.228032578140229 0.396359694603848 0.946896379239051 0.651621548777381 0.851754990028873 0.9790432448459 0.990662576355298 0.0203747303329717 0.133284088884734 0.254751163080152 0.902750818464782 0.493350392356267 0.74944565886995 0.960507090873611 0.982216995548396 0.0272267546528283 0.171461494574117 0.315073167569018 0.925882372422765 0.567172397287487 0.801004091299428 0.970351994459895 0.986724791151715 0.0253040461613795 0.161039361993632 0.299072695328424 0.920552925665326 0.548624197568217 0.788744045381639 0.968110012825359 0.985702677581795 0.00749434544331772 0.0528781464544936 0.110402125094835 0.771175525191424 0.261186807374286 0.52060052305691 0.898268406346798 0.952499975035424 0.0278653187037624 0.174874748777013 0.32024029280817 0.927501813348787 0.573015046449855 0.804776757717824 0.971030193312548 0.987033466590312 0.0306987137411256 0.189738775750527 0.342333857056974 0.933930201271097 0.597225993944607 0.819974974398218 0.973708343952938 0.988250076228265 0.0338542404480571 0.205771618224008 0.365445345507385 0.939901728664139 0.621289300615527 0.834419975197095 0.976176350006183 0.989367950300941 0.0341716390960263 0.207354893026121 0.367688429868888 0.940445094132438 0.623559594873383 0.83575037181218 0.976399981349172 0.989469088645022
126121 0.00334184456862618 0.0293770944496133 0.0404028354506032 0.769019742625649 0.211386882773587 0.632071034139075 0.771616870325771 0.991404222392948 0.00731698723834255 0.0623828930686765 0.084715107874669 0.879791434292587 0.370770299223085 0.790639436485328 0.881335242271319 0.996071351532251 0.0216078223776952 0.166215055840717 0.217110710218141 0.956387281709814 0.638404033797367 0.918799133988391 0.956995472400579 0.998685365319895 0.0115816032295352 0.0956495444391231 0.128261665169113 0.920852097072546 0.483658549423104 0.857210088511168 0.921915375982667 0.997525027562884 0.0116487313550942 0.0961565358964419 0.128916875879168 0.921277220282257 0.485118944283177 0.857924307788766 0.922335269732768 0.997539421695679 0.0195256739606571 0.152368495397034 0.200041510672703 0.951862682295343 0.614197945425305 0.910738907792638 0.952530837969312 0.998542290164689 0.00888955574011875 0.0748973116470198 0.101225852580032 0.89905064557436 0.417596022276806 0.821280608458068 0.900375120561329 0.996769192886201 0.00439188956721846 0.0382933945382247 0.0524846272587284 0.814130394648281 0.260707400996623 0.693259580251419 0.816341436418298 0.993452753972348 0.0070544770168418 0.060264729286246 0.081904909150731 0.87584474127368 0.362226323084976 0.78448272125487 0.877432174271481 0.995924681809443 0.0216679514273859 0.166609064884581 0.217593880867473 0.956505600627523 0.639059451782383 0.919010792036775 0.957112215321526 0.998689089141823 0.0178308563030716 0.140798832683672 0.18564475331123 0.947441394388476 0.592054717222378 0.902925710870392 0.948167576696625 0.998401201951577 0.0165215173531886 0.13167034758621 0.174198232223776 0.943440342822731 0.573187220421574 0.895908191872439 0.944218551423659 0.998272418947297 0.0232927660962478 0.177134715279109 0.230449860417113 0.959481143878048 0.655940388087852 0.924348556478703 0.960047992178868 0.998782444778717 0.0267467054703994 0.198758653790172 0.256553085891406 0.964648953240289 0.687201001030465 0.93368752227656 0.965146131444408 0.998943253462104 0.0172058177195052 0.136462201821007 0.180216578051128 0.94560317230663 0.583254263546484 0.899695395378551 0.946353314527518 0.998342165771712 0.00754882032600999 0.0642465283697221 0.0871838637493585 0.883075554300058 0.378131312425802 0.795793873184368 0.884582718255713 0.996192431458796 0.0181660244123964 0.143108647948297 0.188528839285777 0.948377751907221 0.596626875308714 0.904575260683797 0.949091692070973 0.998431188622826 0.0121544680684519 0.0999601579462844 0.133824513348412 0.924340662406636 0.495867491056988 0.863086704889411 0.925360874334139 0.997642766690842 0.00894655809252362 0.07534539768544 0.101814117993067 0.899634472841406 0.419165389173545 0.822225272181767 0.90095213179157 0.996789895701005 0.00802856870761151 0.0680823857424695 0.0922541868063788 0.889336467146096 0.39284023597307 0.805700103599756 0.890772909693484 0.996420863373489 0.0154472487893025 0.124053247977075 0.164587227279411 0.939682102161342 0.556394648303675 0.889361951298927 0.940508759967921 0.998150483123397 0.017457031803354 0.138209757657983 0.182406100968711 0.946356943523735 0.586835214194171 0.901018717849167 0.947097272640271 0.998366400718042 0.0182603627512551 0.143756827022172 0.189337283391461 0.948635429717912 0.597895909458379 0.905029688152894 0.949345996517091 0.998439430634432 0.016974612660037 0.134848356552034 0.178192056726202 0.944890827782617 0.579904895873631 0.898446437060677 0.945650228754543 0.998319228306572 0.021165742722532 0.163308248726149 0.213541786481907 0.95549767748623 0.633513754431474 0.917209185330205 0.956117704720606 0.998657338383583 0.0118411791977703 0.0976072507975921 0.130790325373926 0.922471373595816 0.489261368847141 0.859933360574731 0.923514705850961 0.997579785454267 0.0130471616153496 0.106605847916436 0.14236549825987 0.929210043255176 0.513808347577424 0.871349660171714 0.930169555445996 0.997805675981573 0.00980902978598397 0.0820787610342877 0.110629891717409 0.907717180071127 0.441939256751411 0.835401373638698 0.908939465252444 0.997073862913287 0.00446474435475362 0.0389066472535812 0.053312548028926 0.816618108684041 0.263905097267932 0.696762489152368 0.818806143706599 0.993559370751361 0.00794739298979092 0.0674352922261284 0.091399883317695 0.888324239190733 0.390399535083756 0.804091384337699 0.889772192232778 0.996384142976443 0.00708348455788834 0.0604992027618623 0.0822162124136349 0.876293438330657 0.363181599310204 0.785180616447062 0.877875934286622 0.995941420977128 0.0266532596606367 0.198186620501011 0.255867835523434 0.964526124529892 0.686427530686092 0.933464536738355 0.965024967568431 0.998939450748507 0.0201867494374717 0.156807886631234 0.205533094806904 0.953395545621653 0.622215721909223 0.913462243787898 0.954043452084543 0.998590909287669 0.0171510529189237 0.136080411326093 0.179737852259363 0.945436080985675 0.582465603942436 0.899402290527514 0.946188396299851 0.99833678844624 0.0214677037548327 0.165295638400056 0.215982690752588 0.956109106832042 0.636867754661208 0.918301690969965 0.956721001198986 0.998676606869862 0.00532608945489641 0.0461048538984352 0.0630013100170588 0.841691999662604 0.299747907873452 0.732863389776097 0.843638147381429 0.99459998276112 0.0159111249531078 0.127356650652354 0.168762050446867 0.941363481570317 0.563800662483336 0.892285231147724 0.942168514215061 0.998205152017181 0.0212738339841615 0.164020608794093 0.214417114357321 0.955718451679942 0.634721224462809 0.917603527198898 0.95633554354891 0.998664298584202 0.00499953206405046 0.0433870966622819 0.0593495213466208 0.833032076864369 0.286570345086502 0.72022902354199 0.835063823005591 0.994247417879735 0.0201830969652361 0.156783470175821 0.205502940478565 0.953387339222887 0.622172309851954 0.913447644048671 0.954035354272805 0.998590649402045 0.022876278642166 0.17445879148187 0.227190893273961 0.958757011659161 0.651760411835853 0.92304690974322 0.959333561016541 0.998759777371181 0.0243595864090968 0.183920755745065 0.238685943649709 0.961227530271069 0.666218355850104 0.927494751516169 0.961770920514659 0.998836975374162 0.0185624859451423 0.145826903446294 0.191916598132245 0.949443938215484 0.601908460246013 0.90645689402525 0.950143908096505 0.998465263205996 0.0133389054982734 0.108759094926896 0.145123698193298 0.930670042207421 0.519404615070355 0.873840974382953 0.931611221527107 0.997854199581011 0.0267735495945722 0.198922850870392 0.256749728378946 0.964684085395712 0.687422517750447 0.933751310995948 0.965180787334757 0.998944340962761 0.0188275473474307 0.147635858730453 0.19416732304492 0.950132983427329 0.605365390558776 0.907674851646847 0.95082390731531 0.998487245171153 0.00567625010399935 0.049003908876062 0.0668883076916231 0.850037765068584 0.313356664246762 0.745209694614276 0.851899367463765 0.99493318978976 0.00836967634596383 0.0707928944413202 0.0958280722001983 0.893398405418297 0.402890408746914 0.812183616951472 0.894788360469762 0.996567407552543 0.0154218937671822 0.123872056256101 0.164357940455761 0.939587463038329 0.555982792278598 0.889197669246588 0.940415335631761 0.998147400359423 0.0181685480107807 0.143125998218869 0.18855048454075 0.948384677921873 0.596660923693853 0.904587472310348 0.949098527439357 0.998431410213219 0.000776880420639614 0.00696903706176303 0.00966841314863956 0.435664220678052 0.0585165113372334 0.28486618672532 0.439276591919032 0.963955443497771 0.0204527773579395 0.158582953252834 0.207723849717451 0.953985747972346 0.625351894614215 0.914512818754855 0.954625839798806 0.998609588833156 0.0211276085293551 0.163056678558298 0.213232554628816 0.955419274656816 0.633085920332429 0.917069181693874 0.95604034398059 0.998654865879277 0.0214555387154944 0.165215731733963 0.215884618470411 0.956084792084817 0.636733780318182 0.918258222252795 0.956697010077371 0.998675841075173 0.0161134484153068 0.128790635299081 0.170571115924069 0.942068294717676 0.566956087447936 0.893513234850647 0.942864238153389 0.998228012260941 0.0204288363937485 0.158423474265697 0.207527140770101 0.953933233020095 0.625071721781126 0.914419295630225 0.954574020582602 0.998607927675372 0.0104580889272825 0.087089284741703 0.11716086770602 0.912998028170715 0.457957681298023 0.844109768474761 0.914156983257287 0.997256763305915 0.0105143085039072 0.0875210158237326 0.117722450159327 0.913427441788131 0.459302937737584 0.84482140211782 0.914581211823243 0.997271545856415 0.0138837851952495 0.112756340399657 0.150232169438035 0.933243640211557 0.529527227951944 0.878248149483718 0.934152353937878 0.997939375773198 0.00573565031697832 0.0494941504401066 0.0675447594469586 0.851367535013084 0.315613836835258 0.747192558763809 0.853215480416046 0.994985698215589 0.0216792165118506 0.166682845838867 0.217684342416415 0.956527697737504 0.639181988090382 0.919050326061939 0.957134018055458 0.998689784499666 0.0166718924865697 0.132727338563421 0.175527607210467 0.94392997822315 0.575439713721687 0.896764285211954 0.944701844767325 0.99828823582103 0.0165920688983525 0.132166536739923 0.174822418271059 0.943671107084769 0.574246906438412 0.896311574027459 0.944446327545966 0.998279875393232 0.00834726714807973 0.0706152534271133 0.0955940731010032 0.89314064528084 0.402240171731601 0.811770855503249 0.894533564456243 0.996558146569561 0.0204735651545004 0.158721385209318 0.207894579526328 0.954031251448345 0.625594838684391 0.914593862384918 0.954670740365018 0.998611028059866 0.00217155556811339 0.0192656965223712 0.0266004554521419 0.683635903996362 0.148193755120923 0.527187958761958 0.686802083424195 0.986817547212168 0.00685492418628076 0.0586489009501348 0.0797581055765854 0.872668275924807 0.355577711899502 0.779557113232598 0.874290493509109 0.995805704005912 0.0191382503138775 0.149747807928364 0.196791230039781 0.950917593883831 0.609344223375363 0.909063563325492 0.951598200530038 0.998512238250202 0.0205234033860187 0.159053110893258 0.208303630004328 0.954139987074281 0.626176051741039 0.914787552032618 0.954778035029529 0.998614466713293 0.0256628562081602 0.192080080529252 0.248534913627857 0.963171397517063 0.677997951706814 0.931008434861555 0.963688573892343 0.998897446683586 0.0079914120556681 0.067786289247785 0.0918633276297906 0.888875405172015 0.391725431669772 0.804967001384945 0.890317094327214 0.996404147553376 0.00852343790621091 0.0720101718048433 0.0974306900454639 0.895134346973327 0.407314943056858 0.81496818158258 0.89650428956017 0.996629643201112 0.0240455794290525 0.181933475017239 0.236278246485932 0.960728945952395 0.663255180351566 0.926595515044899 0.961279042299521 0.998821426783349 0.0249612262975045 0.187705088362118 0.243261223443606 0.962149139434302 0.671757670132797 0.929159085365082 0.962680114941137 0.998865675045458 0.0239167198567847 0.18111551924697 0.235286233830754 0.960520705632327 0.662024456859636 0.926220177190763 0.961073600754888 0.998814928073828 0.00937147921867509 0.078673615554941 0.106177275644069 0.903784515582782 0.43060833988398 0.828967612797827 0.905053440494084 0.996936312079701 0.0174326358743819 0.138040319867714 0.182193935691567 0.946284643563741 0.586490081008305 0.900891710627579 0.947025914639307 0.998364077782122 0.00608080335542492 0.0523339465127262 0.0713424990766211 0.858653388651407 0.328446436591245 0.758134259942107 0.860425599755727 0.99527060350963 0.0116567762431085 0.0962172621426031 0.128995338685292 0.921327866246793 0.485293422629734 0.858009429836077 0.92238529235183 0.997541135645973 0.0161001110656538 0.128696232687371 0.170452080259342 0.94202234602515 0.566749445407174 0.89343313101207 0.942818882447033 0.998226522949733 0.0122680576880177 0.100810594080164 0.134919870123577 0.924996621076632 0.498221678941577 0.864195704827592 0.926008695903848 0.997664809199422 0.0055487021301955 0.0479497182948904 0.0654758701577859 0.847100984955119 0.308460176724241 0.740845891820234 0.848992567531677 0.994816661324382 0.0143230602136954 0.115956037429927 0.154310364275535 0.93518525416746 0.537390385445879 0.88158635459847 0.936069348437572 0.998003335026083 0.00826122553439582 0.0699326320735034 0.0946945899704965 0.892139378721267 0.39973060595931 0.810169207575423 0.893543793818116 0.996522123246582 0.00523808200136863 0.0453737621799516 0.062019708681201 0.839447276836362 0.296243858588768 0.729571330809937 0.841415820620185 0.994509269575866 0.01065446424123 0.0885957611376548 0.119119649529782 0.914479946826332 0.462628431019464 0.846567881072046 0.915620985670466 0.997307721443379 0.0223652372117207 0.171154636051011 0.223157990812721 0.957833222064076 0.646495673296232 0.921388842809279 0.958422125348935 0.998730811863536 0.0150180591198644 0.120977306434476 0.160690607209629 0.938039759009034 0.549321386311827 0.886514954140087 0.938887461318767 0.998096900069067 0.00916110825718668 0.0770285167278004 0.104021996501843 0.901773250709888 0.424998818936932 0.825694021581138 0.903065855982711 0.996865516189594 0.0097056822434039 0.0812764820057269 0.109581855472226 0.906817276931852 0.439302921187072 0.833925298452208 0.908050273933403 0.997042489378034 0.0200088867234967 0.155617457537642 0.204062282578896 0.952992610019803 0.620090434871228 0.912745648278338 0.953645845836009 0.998578143733008 0.0163107834555094 0.1301852968719 0.172328720525287 0.942739866666598 0.569991267801767 0.894684755732078 0.943527136262051 0.998249763514477 0.019787099255582 0.154128932482535 0.202221346050771 0.952480509792134 0.617407655419911 0.911835658736615 0.953140512064805 0.998561904578158 0.00978903852108971 0.0819236666492198 0.110427337912284 0.907544449170858 0.441431184170748 0.835117872205134 0.908768792231474 0.997067845627283 0.0142046883443515 0.115095805498142 0.153214910039775 0.934673082254856 0.535296796103086 0.880704667979476 0.93556368135291 0.997986488433958 0.00651943608237708 0.055921285271441 0.0761281470768326 0.866948430612061 0.344088375302754 0.770753398981045 0.868632549823455 0.995589335666828 0.0110348736674541 0.0915016284057673 0.122891681051565 0.917213164040599 0.471456220367318 0.85111820241256 0.918320992520844 0.997401289115176 0.0111808476713953 0.0926123698148829 0.124331319997763 0.918216684605705 0.474768927679153 0.852794324764792 0.919312265615883 0.997435507743969 0.0148526962379067 0.119787120867505 0.159180470265694 0.93738325896918 0.546537245612686 0.885379231107994 0.938239351747918 0.998075430198631 0.00372897222587639 0.0326813137880682 0.0448898323031776 0.787978418860493 0.230305392818569 0.657260583235657 0.790420471255152 0.99229269448488 0.0178209905816405 0.14073067821116 0.185559579123724 0.947413327514382 0.591918612048906 0.902876309022028 0.948139876385444 0.998400302228137 0.0162859648238322 0.13001010647784 0.17210803925605 0.942656246286847 0.569611810694614 0.894538808165991 0.943444596608097 0.99824705680775 0.0129403347778497 0.105815115984813 0.141351490924177 0.928660164522743 0.511727287903339 0.870413015701094 0.929626565495319 0.997787362234369 0.0124926985591803 0.102488311974919 0.137078706612528 0.926261380141697 0.502814858379218 0.866337579594209 0.927257730764673 0.997707224143924
126141 0.00280085730442171 0.0174267729232246 0.0357452060049959 0.638039707987725 0.0566960366026071 0.269483370861825 0.701815372617343 0.998228956379226 0.0137498133462072 0.0809114559473171 0.155408062567701 0.897431519088354 0.229781721673107 0.646775363605372 0.921151603064345 0.999642691562164 0.0356049581029253 0.189055600741387 0.327628522295724 0.958627050892159 0.441352348331487 0.829029331935121 0.968688763948328 0.99986504342242 0.0105330147527746 0.062985510003394 0.123189585699795 0.86980538626768 0.185531491338599 0.583006528437862 0.899196693688517 0.999532099464073 0.00476426987674912 0.0293413363178604 0.0594264860881736 0.750270527178567 0.0929197553832125 0.386024142748191 0.800456053139963 0.998960113514579 0.0262536626770234 0.145481706650693 0.262452613971036 0.944199024305699 0.365863331404397 0.779788504201326 0.957614425310483 0.999815207706424 0.00676896210177894 0.0412587596675192 0.0825245496564943 0.810502010848156 0.127274505175335 0.472319354942613 0.850987459123665 0.999269333929073 0.00271680964369081 0.0169112762878041 0.0347069770907927 0.630954646935729 0.0550840477686556 0.263511448964236 0.695382667614932 0.998174113520518 0.0221356074187516 0.125063934995323 0.23003776800558 0.934239129876445 0.326327455061499 0.748305663772393 0.949922041769518 0.999779910271155 0.0346993423324051 0.184995653703799 0.321773516315976 0.957554919690633 0.43477918407487 0.825211168886448 0.967868630752333 0.99986139166753 0.031812846105234 0.171832186136303 0.30248977442662 0.953749805542067 0.412845500643174 0.811872654566497 0.964954279880741 0.99984836511944 0.0139680813395789 0.0821071065938834 0.157515902064009 0.898892309098195 0.232620477017174 0.650415419204067 0.922303816874019 0.999648350784128 0.0299844165574148 0.163313665372338 0.289760235400955 0.950979624917006 0.398122627597131 0.802365566381709 0.962829042323288 0.999838816239807 0.0106673853759478 0.0637459127717938 0.124580177561398 0.871249430722358 0.187475344682891 0.586117953305775 0.900352093238316 0.999538053314413 0.0190747211067935 0.109362001339235 0.204232696629995 0.924265013412815 0.293843068557585 0.718624177917874 0.942179374852655 0.999743802650911 0.0132370252061817 0.0780922564924476 0.150417986343854 0.893830465746501 0.223034177783543 0.637924598528794 0.918307525154561 0.999628662053873 0.0352078837092895 0.187279537612146 0.325072489097502 0.958163461941796 0.438487692991874 0.827375082338749 0.968334193553114 0.999863465405167 0.027727487993231 0.152599822330009 0.273462355614365 0.947083851967934 0.378982041874331 0.789276153381525 0.959835199481458 0.999825293210847 0.00704074097202064 0.0428555791281102 0.0855759065037058 0.816515354187758 0.13174290406435 0.482208367921768 0.855944419236264 0.999297710562692 0.0133415705148907 0.0786681886939652 0.151439701420592 0.894584699781449 0.224418846847698 0.639764114848229 0.918903649388327 0.999631609827029 0.0129037431934525 0.0762522330839239 0.147145811272089 0.891353424899559 0.218588755209086 0.63193558695404 0.916348112713092 0.999618946062325 0.0206294059933282 0.11739485809189 0.217532002538927 0.929674389128011 0.310699330474643 0.734502319700922 0.946383441992319 0.999763481134448 0.0171688520876829 0.0993486583711975 0.187360201899184 0.916410801459516 0.272098850339069 0.696447770389216 0.936054464079813 0.999714818096662 0.0246622680978027 0.137685070989729 0.250222907943879 0.940720449075632 0.351108859244462 0.768572864312288 0.954932234610918 0.999802964440045 0.0353299898185276 0.187826374628782 0.325860348611102 0.95830708381051 0.439371487471923 0.82788704077494 0.968444049917681 0.999863954444458 0.00237839097722475 0.0148310222931306 0.0305056030799964 0.59939408299047 0.048540012556667 0.238454714241708 0.666418936820044 0.997914145747455 0.00385344936660975 0.0238445088887044 0.0485755407752951 0.708263509192491 0.076450211079234 0.336898567982712 0.764238058112855 0.998713461865515 0.0109815428470441 0.0655197243852628 0.127815683708322 0.874505197283364 0.191986086920988 0.593217526934544 0.902953902558233 0.999551405079876 0.00563169380055788 0.0345282287038066 0.0695506820072642 0.780433352875956 0.108094269020864 0.426555716161472 0.82596342886245 0.99912090771633 0.0316921090543368 0.171274050154311 0.301661830267999 0.953576265738297 0.411893871290723 0.811272105388453 0.964821230779342 0.999847768547117 0.0226254641933666 0.127534504091441 0.234027365240724 0.935601362839293 0.331268536658001 0.752499123043454 0.950976451401818 0.999784782181477 0.0266043742008465 0.147184391503996 0.26509959078409 0.944912837701113 0.369031420327151 0.782120160963911 0.958164230939242 0.999817708949112 0.0204806737110408 0.116631555975804 0.216277154389483 0.929189846587106 0.309119360440799 0.733059162300562 0.946007338488548 0.999761727753682 0.0355963225554866 0.189017042092 0.327573117506381 0.958617074088836 0.441290333986038 0.828993678399848 0.968681134189229 0.99986500947825 0.0226380182723108 0.127597669081304 0.234129119855876 0.935635550455581 0.331394279187685 0.752604811890959 0.951002904224283 0.999784904268704 0.00508217801322134 0.0312477217233476 0.0631603920234084 0.762234746161674 0.0985376518100825 0.401518837702373 0.810622827821483 0.999025409770487 0.0320294554743224 0.172831980815924 0.303970759746856 0.954058022632859 0.414545673766092 0.812940920251644 0.965190554143816 0.999849424134364 0.0355010526866697 0.188591454246998 0.326961335155456 0.958506698807312 0.440605332659533 0.82859939158549 0.968596722129141 0.999864633900409 0.00684064675434283 0.0416803704576443 0.0833311915654563 0.812125713893119 0.128457315873814 0.474963652221197 0.852327469135358 0.999277037349246 0.0332760096948331 0.178547630672514 0.31238540893323 0.955757342426329 0.424155961356616 0.818868958418808 0.966492561430999 0.999855250668424 0.0356890648463064 0.189430990819497 0.32816771724863 0.958723979226337 0.441955681746734 0.829375840256776 0.9687628878695 0.999865373165937 0.024444584503595 0.136609510465423 0.248521594581945 0.94021156541322 0.349040927438779 0.766952283698607 0.954539455915219 0.999801165791688 0.0144315794900893 0.0846375597791385 0.161960305404152 0.901862385574651 0.238583884380865 0.657906764000554 0.924643824775925 0.999659800772552 0.0305434485253675 0.165933271600066 0.293696126420369 0.951860044288218 0.402695878869329 0.805368856640483 0.963504810132615 0.999841857072035 0.0247219139750628 0.137979393480745 0.250687860656035 0.940858415208887 0.35167334711405 0.769013106173296 0.955038705360496 0.999803451746942 0.0349610679990887 0.186172376559874 0.323474947612515 0.957870226286197 0.436693412716568 0.826331294943996 0.968109872743065 0.999862466469927 0.0285373178212855 0.156469829496953 0.279386925256652 0.948548861799519 0.385978198817614 0.794160591671869 0.960961733517354 0.999830391550033 0.0169046667601333 0.0979459533033504 0.184970065389304 0.91519437272499 0.268985525163105 0.693102324952855 0.935103655363476 0.999710284746232 0.03382626032242 0.181050196153172 0.316042149538128 0.956469402034785 0.428306105722852 0.821372397641424 0.967037802731638 0.999857686004038 0.00179356719458632 0.0112186477960518 0.0231651618184436 0.529998260163563 0.0370257542191538 0.190930708105279 0.600902954928448 0.997234280746536 0.00176225927608448 0.0110246358175804 0.0227693078580788 0.525601627400129 0.036401872272106 0.188220413712182 0.596664837535174 0.997185195843153 0.0107603410731403 0.0642713475083804 0.125539811273416 0.872230021574344 0.188814961531869 0.588243847423264 0.901136183856361 0.999542085129342 0.0293649331061799 0.160395058226869 0.28535256864475 0.949966863684378 0.392978651330091 0.798931614522524 0.962051321060314 0.999835311371246 0.0266084318008406 0.14720405838478 0.265130115252623 0.944920992372408 0.36906790198539 0.782146858176031 0.958170510815972 0.999817737501784 0.0231878855313531 0.130356926386642 0.238562125918911 0.937098983300459 0.33685889174276 0.757149606078499 0.952134809420156 0.999790122002344 0.0331886530667977 0.178149184221418 0.3118016584635 0.955642225210974 0.423491983177431 0.818465315904301 0.966404394877386 0.99985485661304 0.0313642638202695 0.169755410039986 0.299404761514729 0.953098628452781 0.409295430015769 0.809622655776722 0.964454976333955 0.999846125470309 0.00168399264691343 0.0105393455617783 0.0217784169135261 0.51424330247579 0.0348388601766739 0.181365602437512 0.585666701892838 0.997054527751846 0.000427543572189072 0.00269362822251502 0.00561355789483745 0.211628712854801 0.00906987054826587 0.0531890404054428 0.263851725808386 0.988483736101376 0.00339772785683885 0.0210745968473582 0.0430594602791468 0.681493995029883 0.0679949906714929 0.309284766590321 0.740724512679403 0.998540489770853 0.0353012812920034 0.187697860800279 0.325675261447855 0.958273402160141 0.43916392755009 0.827766935162246 0.968418287542593 0.999863839769952 0.00275267738531587 0.0171313224626158 0.0351502981881442 0.634011730097595 0.0557726118799781 0.266071773530479 0.698161361075743 0.998197926879291 0.0352131960576475 0.187303340742413 0.325106799873426 0.958169730180722 0.438526196666367 0.827397416261017 0.968338988296034 0.999863486751868 0.0186371879939089 0.107079545657025 0.200415780484963 0.922592763390667 0.288959549446508 0.713817240987481 0.940877376536226 0.999737672723902 0.0315902857738012 0.170802870896718 0.300962217353801 0.953428929880316 0.411089101384922 0.81076276285005 0.964708262452004 0.999847261885373 0.025899869503779 0.14375840758161 0.259764940532464 0.9434604885177 0.362637353128642 0.777387000300629 0.957045367174714 0.99981261586454 0.00929289828258062 0.0559188452986976 0.110162441084755 0.854795913450488 0.167168679166115 0.551964480112636 0.887135926664051 0.999469028006571 0.0157085320116813 0.091549525146715 0.173986627438303 0.909222046804293 0.254571520311745 0.677009321012594 0.930426828086967 0.999687851886148 0.00754301118450441 0.045794963860864 0.0911663116960011 0.82668725724527 0.139887877322703 0.499554354989721 0.864293770095502 0.999344774984089 0.0356395991652088 0.1892102469057 0.327850694033034 0.958667025820158 0.441600988582735 0.829172211384889 0.968719334382135 0.999865179422425 0.00768075297019228 0.0465984217683233 0.0926884718746219 0.829284330331264 0.142096330255802 0.504112992100228 0.866418372435208 0.999356607066208 0.00947110164824161 0.0569397734795968 0.112056164789107 0.857159713396195 0.169855299386321 0.556701497333561 0.889041597686968 0.999479106960564 0.0347224074841981 0.185099466042803 0.321923765343102 0.95758288937867 0.434948360456244 0.825310438173211 0.967890032002111 0.999861487037812 0.0356348239038654 0.189188931817424 0.327820075494342 0.95866151970727 0.441566725681096 0.829152529073074 0.96871512367317 0.99986516069057 0.0234387240667007 0.131610881798338 0.240569015222056 0.937745220237247 0.339324193178982 0.759169491860643 0.952634378206532 0.999792420933708 0.0144041017657202 0.0844878689319196 0.161698018208667 0.901691107770742 0.238232783925509 0.657471423401248 0.924508978864495 0.999659142519218 0.0329725582794577 0.177162191518077 0.310353818292671 0.955354959082471 0.42184341643602 0.817459367522792 0.966184359567924 0.999853872865422 0.0302108380006698 0.16437628518267 0.291359092429149 0.951339944970441 0.399982680402538 0.803592651363944 0.963105643325277 0.999840061407626 0.00063387262609184 0.00398918689844215 0.00830182921104201 0.284726175613465 0.0133910422438362 0.076898784042499 0.347046759278369 0.99220471325269 0.000158367347653829 0.000999178846013134 0.00208614451351214 0.0904178254875042 0.00337797833631808 0.0203791113191778 0.117175625839993 0.969498520532381 0.0170707204898328 0.0988280453651951 0.186473874470529 0.91596297867169 0.270945311681681 0.695213444901487 0.935704497111336 0.999713150559675 0.0189518548687814 0.108722025369944 0.203164187692142 0.923802610405049 0.292478047304368 0.717290267613297 0.941819463656759 0.999742109843587 0.0307578973158618 0.166934621415801 0.295195604367183 0.952189705443842 0.404433203284322 0.806497753082328 0.963757764467239 0.999842994228413 0.0162820357339337 0.0946257231403026 0.17928616120347 0.912185289807072 0.261548410428711 0.684925897161388 0.932749086007202 0.999699018816251 0.0040127100184243 0.0248094102508273 0.0504894550081818 0.716592851360825 0.0793707868383016 0.346040854302569 0.771484896991819 0.998764657544451 0.0320814751964604 0.173071793187743 0.304325587441696 0.954131451943618 0.414952625677495 0.813195735517041 0.965246838415865 0.999849676332362 0.00678523418429638 0.0413544905578724 0.0827077679216997 0.810873020724427 0.127543264292037 0.472921898716729 0.851293747332175 0.99927109683964 0.0249437973705798 0.139072830336983 0.252412936305879 0.941366206594751 0.353765256273442 0.770636675283409 0.955430511901462 0.999805244078559 0.00906527945984842 0.0546121324450309 0.107732809534996 0.851661706572773 0.163713089600223 0.545767193639977 0.884605538926326 0.999455578176095 0.0356921056687199 0.18944455751021 0.328187197039917 0.958727475414451 0.441977472418587 0.829388342854238 0.9687655614383 0.999865385058486 0.0315361870755954 0.170552355740199 0.300590002520807 0.953350281965826 0.410660699642511 0.810491073053395 0.9646479564714 0.99984699136532 0.0295963689878151 0.161487378141574 0.287004977630406 0.95034993316942 0.394909900316388 0.800227879389758 0.962345535497446 0.999836637937491 0.0242616513729809 0.135703945111139 0.247086483367158 0.939777293047314 0.347293615082999 0.765573323572661 0.954204184898967 0.999799629321491 0.0175026364883024 0.10111575037116 0.190361863198321 0.917899576166541 0.275997017382618 0.700574169193639 0.937217342199384 0.999720350121829 0.0162208403459337 0.0942983019640676 0.178723627603368 0.911878190496311 0.260809791111625 0.684099275884607 0.932508580088717 0.999697864877252 0.00508510222185353 0.0312652280809197 0.0631946109786011 0.762339511658048 0.0985890203947669 0.401657777967488 0.8107115670101 0.999025972526688 0.0162363979718205 0.0943815604201198 0.178866706260745 0.911956463775772 0.260997700684259 0.684309827906617 0.932569883687352 0.999698159066045 0.0285300851511964 0.156435394098962 0.279334396633162 0.948536126231245 0.385916362097081 0.794117935390228 0.960951943991458 0.999830347296977 0.0193362559723722 0.110721739862792 0.206498510834636 0.925231215808088 0.296732333570465 0.721423147184438 0.942931143211903 0.999747334370114 0.003880965302831 0.024011332130102 0.0489067208159991 0.709737211043245 0.0769560642312838 0.338496119820628 0.765522614057285 0.998722606973606 0.0349128824373108 0.185955940872901 0.323162274219993 0.957812515628931 0.436341886175413 0.826126105838283 0.968065721037909 0.999862269801267 0.0286813890730375 0.157155287171945 0.280431839103138 0.948801280353868 0.387207557585572 0.79500674753083 0.961155748521972 0.999831268399871 0.0286878216367039 0.157185870580247 0.28047842947929 0.948812494450826 0.387262340291173 0.795044370731956 0.961164367370145 0.999831307344536 0.0178741585032358 0.103075896487386 0.19367929269762 0.919496643041966 0.280290164476325 0.705040292976794 0.938463820683477 0.9997262646934
126161 0.00025341735068121 0.0376850536369901 0.129145453133476 0.780713387013571 0.523969640823127 0.629354946724978 0.840918971031252 0.997463488697989 0.000400578789862548 0.058301448528913 0.189922211035816 0.849137005149289 0.635056647745788 0.728588004224323 0.893128335588867 0.998394071330583 0.00185487465509319 0.223056867039189 0.520888374473702 0.963100732281616 0.889740181801075 0.92564145303153 0.974844941888978 0.999653251398581 0.000435851112941609 0.063113185891605 0.203252268928085 0.859636477378488 0.654391140215496 0.744957312767943 0.900923411598768 0.998523895221777 0.000337566070233773 0.0495821645071254 0.164966700795678 0.825870137057146 0.594538561433673 0.693441486706053 0.875652505718753 0.998094747384787 0.00153284415694742 0.191707197829552 0.473172636851636 0.955678494360034 0.869560133400395 0.91137767436146 0.969710741183035 0.999580299312177 0.00063401458519144 0.0892633136612623 0.270690781935218 0.899098107933261 0.7336785792238 0.809515564770398 0.929726560220925 0.998984989605576 0.000268425612474184 0.0398285786458855 0.135757340724933 0.79040685845823 0.538300626159583 0.642676884587027 0.848467636660503 0.99760500678114 0.000735841585016356 0.102144704053791 0.301097761824336 0.911838157833102 0.761770692833337 0.831446018099158 0.938862373255724 0.999125414644445 0.0015013545020691 0.188506491066208 0.467993480833187 0.954789553169104 0.867183990997276 0.90968417651057 0.969094138401277 0.999571486705101 0.00172365311427671 0.210578307982125 0.502524858648579 0.96039782908661 0.882320162241729 0.920421349065899 0.972978175390864 0.999626814275694 0.000914314132685296 0.123870149539021 0.348704657016079 0.927816751229365 0.798950823919663 0.859753999492789 0.950210497451035 0.999296137666522 0.00140424443557539 0.17847563396819 0.451362550776849 0.9518092340219 0.859279770023087 0.904029335106677 0.967024224559204 0.999541822048125 0.00172570920114107 0.210776896953015 0.50282340373682 0.960443224685893 0.882444102480571 0.920508776467043 0.973009555528121 0.999627259507494 0.000291807507658134 0.043149216622067 0.145860900852638 0.803911566004482 0.558985835882705 0.66162530709089 0.858899152220163 0.997796540888309 0.000524802801118704 0.0750335656382075 0.235001976509286 0.880595849702441 0.695128944670301 0.778631103064782 0.916317875945262 0.998773890465522 0.00173111183505747 0.211298243143621 0.503606170267327 0.9605620138475 0.882768533068941 0.920737592043402 0.973091665200207 0.999628424372771 0.00131946049479635 0.16951466024733 0.435971405224979 0.948866868632993 0.851568892308485 0.898480844980166 0.964976651938449 0.99951235410356 0.00057677017167007 0.0818593093685398 0.25240885205321 0.890177759795327 0.714773423893207 0.794485827006461 0.923282912863238 0.998884298425519 0.000550998479040132 0.0784868312978544 0.243876339773277 0.88562595386713 0.70535793985782 0.786917254959781 0.919979875128146 0.998832144901403 0.000689531627009066 0.0963315127548468 0.287588612487812 0.906466943125533 0.749765734361951 0.822132352487519 0.935020265985419 0.999066687813568 0.00133686503917767 0.171369964684044 0.439200737164696 0.949499784182183 0.853219844060953 0.899671484943983 0.96541743135097 0.999518708056687 0.000622070412533321 0.08772825739972 0.266950244637641 0.897358476512989 0.729943607039276 0.806563742849815 0.928472979094717 0.9989655085293 0.0018132950058121 0.219145394843057 0.515217552345616 0.962285014111723 0.887492160284602 0.924062929323829 0.974281915653125 0.999645288351057 0.000323701490439037 0.0476421088254254 0.159268442037584 0.819754164469717 0.584386404995205 0.684451384525252 0.871011952120723 0.998013277420504 0.000821914378088483 0.112754289887958 0.324894521655303 0.920341480529936 0.781276271084837 0.846397084955928 0.944916633398008 0.999216998942827 0.000491939197185334 0.0706647801218692 0.223570394285281 0.873623558809883 0.681246930254254 0.76727834762646 0.911221185672761 0.998692045381485 0.000299097401296894 0.0441798489103272 0.148962902539666 0.807773250126043 0.565061355762258 0.667128856912947 0.86186400865896 0.997850145928041 0.000291774175141294 0.0431444990596628 0.145846665339957 0.803893552486817 0.558957666361772 0.661599724696108 0.858885303399201 0.997796289644779 0.000204170344270679 0.030584186175536 0.10672224181048 0.741484031876217 0.46999105636173 0.577694988020135 0.809836675933395 0.996853438798621 0.000353885486792925 0.0518556881964699 0.171575895916803 0.832557827621364 0.605870863129775 0.703388603389497 0.880704417016145 0.998182477967144 0.000198129791408692 0.0297060328643564 0.103892249493739 0.735684478452723 0.462515812428905 0.570350130641271 0.805167624585228 0.996757798392518 0.00042543362512173 0.0616971548249274 0.19936108515411 0.856690707391972 0.64889723316393 0.740331800911748 0.898742055211068 0.99848778913163 0.000239466832039028 0.0356840563303337 0.122908361707482 0.770863199690391 0.509827569461573 0.616049517574799 0.833195361821231 0.997316079467354 0.00156629181924525 0.195079604064213 0.478564867285769 0.956585265102346 0.871992799771182 0.913108386265302 0.970339337150574 0.999589271959008 0.000339065822734709 0.0497915528284397 0.165578473188575 0.826506935462562 0.595607103520524 0.69438336523385 0.876134553461642 0.998103161533905 0.00151524593653718 0.189921554120397 0.470290686179992 0.955186053230046 0.868242776756343 0.910439149226389 0.969369210514065 0.999575419455239 0.00179585380316705 0.217493017758878 0.512798821330254 0.961932032562522 0.886521726656318 0.923380703267254 0.974038186057596 0.999641838395154 0.000315855049469718 0.0465406751365909 0.156009079158224 0.816098776666912 0.578412573579911 0.679126107593536 0.868228977545076 0.997964007983655 0.00155466827250651 0.193910813608427 0.476703507475967 0.956274378956135 0.8711577489669 0.912514642037545 0.970123865699304 0.999586197587828 0.00184397068208867 0.222034875047422 0.519414068980832 0.962890242218254 0.889159371984229 0.925233866821963 0.974699686177852 0.999651197872257 0.0010927750600294 0.144574956266269 0.390250874654499 0.938894792758274 0.826099217865594 0.879925871597597 0.958007294633586 0.99941112275862 0.00105841198875118 0.140664052286473 0.382667117817254 0.937033796309006 0.821456224871093 0.876505163702988 0.956701537536897 0.999391994620252 0.00114464646901511 0.150412042188497 0.401353081263804 0.941504743142141 0.832668305979891 0.884745341195287 0.959835825636914 0.999437822808263 0.00152955989640751 0.19137454577136 0.472637168846151 0.955587414520429 0.869316281867307 0.911204015840327 0.969647581506767 0.999579397129866 0.00164877153979798 0.203277643702428 0.491403112177113 0.958670591410069 0.877621513002794 0.917101047989356 0.971783505555519 0.999609842813933 0.0010369570706168 0.138204193418118 0.377835987844254 0.935813338609774 0.81842964558182 0.874268916414279 0.955844330685124 0.999379409313378 0.000791014939580163 0.108974296975455 0.316539969214179 0.917484193808914 0.774652189761061 0.841344700126156 0.942886134647698 0.999186412295937 0.00159203897633928 0.197656641310621 0.482641308000673 0.957258431928982 0.873804578125063 0.914395355682074 0.97080574896618 0.999595922166282 0.000795159809430479 0.109483203330815 0.317672612207188 0.917879308223004 0.775563929934969 0.842041628736351 0.943167150206669 0.999190653145685 0.000284408911407525 0.0421009565194466 0.142689483162174 0.799830414010625 0.55264377080616 0.655850524721907 0.855757102793647 0.997739333125253 0.00152177709385626 0.190585165515374 0.471363913214661 0.955370080631846 0.868734770184719 0.910789767072331 0.969496855059019 0.999577243662225 0.00149198614787614 0.187549403293645 0.466433004242732 0.954518175547051 0.866460305068994 0.909167808978396 0.968905828370377 0.999568793136626 5.68437300419628e-05 0.00870593162406159 0.0321873791533558 0.443961441765107 0.197978606906633 0.275782771494871 0.542435965595621 0.988788024140975 0.000966194977657769 0.129991140819572 0.361353468766994 0.931430236467981 0.807678128815757 0.866283652943543 0.952760031672373 0.999333941678442 0.00146679693018194 0.184964886344942 0.462191653492174 0.953772112327633 0.864474869102652 0.907749734459488 0.968387957475071 0.999561380234512 3.07265965962931e-05 0.00472472469037057 0.0176594412194553 0.30147089880449 0.117722161863988 0.170699012782292 0.39053826235363 0.979453297091829 0.000899886916465406 0.122152780221253 0.345097938873516 0.92674328659901 0.796381520836783 0.857823452991666 0.949451915285111 0.999284850916804 0.00181885100597948 0.219670316990765 0.515983035529643 0.962396090345028 0.887797828448769 0.924277717152345 0.974358600717023 0.999646373464616 0.000229808856055343 0.0342939124448572 0.118537916964155 0.763509051010678 0.499534666338796 0.606264519554503 0.827393815493405 0.997203573165201 0.00183599792000534 0.221285926284837 0.518330351999441 0.962734812886018 0.888730816159477 0.92493301448697 0.974592413994549 0.999649680943647 0.00022028109887371 0.0329186054248484 0.114183594304818 0.755776528611485 0.488948221637667 0.596110348492041 0.821261127335271 0.997082945197452 0.000532757925550428 0.0760849702680813 0.23771884717868 0.882169530017829 0.69830954580589 0.781214743475128 0.917464885890077 0.99879218618288 0.00139516654033699 0.177525356915717 0.449754756006497 0.951510457275572 0.858492610966972 0.903464373501964 0.966816490137805 0.999538838017619 0.00131183190156227 0.168698860058402 0.434544238205069 0.94858443392441 0.850833516732952 0.897950034060122 0.964779897023933 0.999509515980709 0.000313894031016511 0.0462650044438215 0.155190541167207 0.81516193902809 0.576892661442385 0.677767010050211 0.867514592222171 0.997951310395333 0.00068017642889726 0.0951480892702344 0.284796095282024 0.905301504668566 0.747192317446277 0.820124611060471 0.934184775153413 0.999053854263467 0.000283507761240997 0.0419731224050879 0.142301597544658 0.799321697957249 0.551858829409071 0.655133667310487 0.855364817913245 0.997732161686527 0.000650114017906828 0.0913243026674159 0.275672762633167 0.901351776816812 0.738552561967906 0.813354722599673 0.931348369758343 0.999010116386606 0.00171882474624459 0.210111565853654 0.501822369874893 0.960290815293992 0.882028081810997 0.920215284175756 0.972904197365487 0.999625764538826 0.00106322612798477 0.141214091850379 0.383740885665789 0.937301306076704 0.822121549587463 0.876996070854006 0.956889333866753 0.999394748832449 0.000651411981524768 0.09149005972689 0.276071461995848 0.901529097022023 0.738937757692894 0.813657517011884 0.931475870195384 0.999012088101368 0.00139416400635236 0.17742027757351 0.449576620050451 0.951477234335434 0.858405140186632 0.903401573445297 0.966793388244953 0.999538506089075 0.00176426342266815 0.214482425156241 0.508356106553609 0.96127561578575 0.884720820742543 0.922113359210453 0.973584786732462 0.999635416063651 0.00179090373314928 0.217022784564048 0.512107962060464 0.961830646552805 0.886243252182918 0.92318484290307 0.973968169697771 0.999640847009222 0.00136220307651523 0.174056314407761 0.443836730153221 0.950393725253427 0.855558839224816 0.901355836554597 0.966039680497859 0.999527668211403 0.00120996609563774 0.157650946245457 0.414772975544707 0.944490718626004 0.840267431697437 0.890291067036657 0.961923907173278 0.999468190381609 0.000651596437998315 0.0915136109557273 0.276128086508531 0.901554244705166 0.738992406695067 0.813700468146491 0.931493951167022 0.999012367669251 0.00118682195292978 0.155100092975774 0.410087195386763 0.943468193012088 0.83765502972776 0.888388122799732 0.96120932581879 0.999457812660811 0.000925997520744478 0.12525602222101 0.351596527181188 0.928663297981285 0.800984504085747 0.861279424277315 0.950808340261662 0.999305020305995 0.000125815143363682 0.0190691546443146 0.0685686341189607 0.638642450229341 0.353337795348254 0.457378406604856 0.72406782346025 0.994903411486489 0.000757244106430873 0.104806302134287 0.307169930949583 0.914117615138071 0.766938477902187 0.835428898251983 0.940488711561611 0.999150130843177 0.00124871333762068 0.161887465258309 0.422453792766623 0.946122330066838 0.844458023754463 0.893335879949215 0.963063136038916 0.999484703769565 0.00131883136994231 0.169447441877811 0.435853979534003 0.948843693723237 0.851508520398884 0.898437278071584 0.96496050879199 0.99951212128713 0.000276115361561413 0.0409231809317235 0.139106385525552 0.795048900829605 0.545314280331226 0.649138433354022 0.852064434479739 0.997671569350233 0.00145853739032498 0.184113868633203 0.460786244204106 0.953522129255111 0.863810951295979 0.907275074737532 0.968214377404502 0.999558893826698 0.000629899642416848 0.088735043752099 0.269406419728228 0.898505472094923 0.732403537470092 0.808508836788098 0.929299671313262 0.998978361423263 0.000628310052153446 0.0885308116772692 0.268909065139979 0.898274671663552 0.731907720336371 0.808117087819648 0.929133374346746 0.998975777753066 0.00081221532257035 0.111571217152971 0.32229412625285 0.919466127313852 0.779239312858055 0.844846154030805 0.944294986849843 0.999207648472319 0.00126720552865752 0.16389448028422 0.426049052748609 0.946867717516057 0.846381548421661 0.89473030270567 0.963583171773157 0.999492229009435 0.00164396074405675 0.202804028428791 0.490671624927364 0.958554468448057 0.877306811585212 0.91687825432768 0.971703138366076 0.999608699641466 0.00151820081575004 0.190221924236108 0.470776781812867 0.955269499740469 0.868465823681476 0.910598118808888 0.969427092365962 0.999576246721079 0.000690350741315409 0.096434983607416 0.287832081856968 0.90656762229202 0.749988565408504 0.822306014450845 0.935092411068927 0.999067794937338 0.000939326560474608 0.126831795396714 0.354864606736676 0.929605179258317 0.803255022060477 0.862979726323303 0.951473112076293 0.999314884442494 0.00116778321691333 0.152990199676551 0.406176141035557 0.942598409463094 0.835441189166214 0.886772595523075 0.960601103954304 0.999448967583876 7.80573470651786e-05 0.0119164486589034 0.0436757080525735 0.522998544882851 0.253162275406989 0.343368486216988 0.619473067200146 0.991810315991194 0.000623778355160823 0.087948075670552 0.26748746208169 0.89761089690026 0.730484085566354 0.806991423914571 0.928654964996487 0.998968339868238 0.00109103709106519 0.144378004290325 0.389871777668528 0.938803311910289 0.825870188762512 0.87975741434022 0.957943145479141 0.999410184233528 0.00140312280263475 0.178358339042274 0.451164404629037 0.951772517431329 0.85918298513302 0.903959888181709 0.966998698353571 0.999541455441462 0.000392573848636102 0.0572025984452919 0.186834794195884 0.846531830738785 0.630363896063149 0.724576345532843 0.891185475803628 0.998361365528549 0.000969678070357305 0.130399042366183 0.362185133820885 0.931659929247727 0.808237016690721 0.866700340706031 0.952921885947222 0.999336334890663 0.00118500610590651 0.154899308953923 0.409716390398723 0.943386373502317 0.83744645086704 0.88823602840666 0.96115212610374 0.999456981303185 0.00136717475438463 0.174581386974686 0.444737423451501 0.950565432879266 0.856009075300902 0.901679724399652 0.96615915944717 0.999529387361098 0.00155961644712483 0.194408782135266 0.477497509948861 0.956407265734683 0.871514558024153 0.912768387849981 0.970215973358105 0.99958751195517
126181 0.000849666972965465 0.0341205620173243 0.199167427437683 0.793903597068483 0.689873433000996 0.916900865720752 0.949332812911211 0.999096701640974 0.00172856859748138 0.067103733911085 0.336167216213996 0.886924338176018 0.819151911236737 0.957387051099376 0.974458203441626 0.999556175955876 0.0104125558233189 0.304153086058675 0.75473625248116 0.979450564478864 0.964942127923522 0.992728577593896 0.995705093003643 0.999926935452864 0.00238530877028648 0.0903506228581764 0.411509524845226 0.915474985251353 0.862154995761416 0.968772859942922 0.981371500497608 0.999678544990281 0.00523796620597886 0.179477272514627 0.606289019496472 0.959761625087379 0.932312936869749 0.985574267268474 0.991454148429692 0.99985400610466 0.00770469014047652 0.243881755106853 0.694261486259918 0.97235409873807 0.953075411022292 0.990171478541542 0.994188600360986 0.99990098879296 0.00956928791324651 0.286405979291973 0.738604662291591 0.977661523879028 0.961939061842839 0.992086184960343 0.99532442164675 0.999920429604832 0.00164871758332783 0.0641980989865367 0.32567824322023 0.88208523130974 0.812027155162751 0.955411820869568 0.973252161690993 0.999534653382063 0.00527778283675959 0.180601113401507 0.608104742969277 0.960054599812464 0.932791769972496 0.985682104453699 0.991518409790444 0.999855113150382 0.00799658662121208 0.250859309230429 0.702158604610002 0.973343973772925 0.954723426669328 0.990529607076144 0.994401181949602 0.9999046306778 0.009702902309907 0.289276040534876 0.741298792783752 0.977965265614967 0.962448374453483 0.992195356788606 0.995389129311986 0.999921535833564 0.00556491198160029 0.188617805755934 0.620722573990201 0.962047936447607 0.936054949457005 0.986414685838814 0.991954811389911 0.999862627414655 0.00943046638236773 0.283400242282243 0.735746246178092 0.97733703676159 0.961395209502237 0.991969508356922 0.99525525935432 0.99991924706439 0.00413853385048022 0.147218014652038 0.548606853922497 0.94955776203152 0.915759435336916 0.981791930970588 0.989196580887589 0.999815024729518 0.00245413228128678 0.0927216201505243 0.41843165871559 0.917655409002106 0.8655088064321 0.969624020709269 0.981885680072396 0.999687578583163 0.00186324730394039 0.0719648209392197 0.353141327046011 0.894245936619696 0.830020737808978 0.960350183144177 0.976263707123369 0.999588298636686 0.0100342703920516 0.296298508884534 0.7477495992489 0.978684399666917 0.963655103414078 0.992453655748981 0.995542203507766 0.999924152195319 0.00635367509147127 0.209876382826715 0.651573302552785 0.96662766527651 0.943587363766019 0.988090444735937 0.99295207429705 0.99987977460638 0.00237248922121375 0.0899076507908318 0.410202021227684 0.915056057991751 0.861511778167085 0.96860903259877 0.981272491841886 0.999676804444388 0.00326249589258494 0.119695409748628 0.489080494099433 0.936816197440748 0.895420769752025 0.976995365054862 0.986323455312105 0.999765160892751 0.0072170009945379 0.231938886046682 0.68010129440271 0.970526908695361 0.950039510543322 0.989509180601411 0.993795301157132 0.999894246869608 0.00597124714959586 0.199705964472524 0.63726190259612 0.964552917115264 0.940168868361887 0.98733254503552 0.99250121077313 0.999872026539433 0.0081843820803683 0.255282860542635 0.70702949790594 0.973944477394546 0.955724330191237 0.990746635506247 0.99452997732134 0.999906836417492 0.000378725423662355 0.0154946723022461 0.0997495616846072 0.631838881837286 0.4977558688307 0.830962043643289 0.893020918627783 0.997974780069864 0.00556430415487759 0.18860099597927 0.620696713965833 0.962043925723531 0.936048374427333 0.986413213793917 0.99195393475205 0.999862612326613 0.00723663847351721 0.232426837454956 0.68069649110955 0.970605100778555 0.950169264971358 0.989537555624075 0.993812155799292 0.999894535898961 0.00323769377943487 0.118891042800972 0.487167547057283 0.936361501138487 0.894701658974965 0.976822660740921 0.98621979268354 0.999763356463954 0.00319922166452882 0.117640505583507 0.484171937295278 0.935643144202677 0.893566495188313 0.976549594504472 0.986055859303923 0.99976050215655 0.00221295299959881 0.0843596210696472 0.393433553826295 0.909473398906962 0.852975509095899 0.966416793781571 0.979946316419775 0.999653457311913 0.00535472603995831 0.182764420681207 0.611566887215665 0.960608899418944 0.933698254076782 0.985886013777003 0.991639905927291 0.999857205807805 0.00751320342224242 0.239235658877645 0.68885209118803 0.97166414574967 0.951928110480144 0.98992158124812 0.994040226543211 0.999898445989356 0.000236720890892134 0.0097401119482678 0.064761997552793 0.51750335005611 0.382476873805909 0.754431599416908 0.839148343433225 0.996763361048346 0.00378013571049076 0.136163065129373 0.526001996089216 0.945019448247347 0.908473372720729 0.980092941919457 0.988180199275618 0.999797417739863 0.000324142718862317 0.0132905124433639 0.0866143655539306 0.594941505942939 0.458928068889814 0.807955315130286 0.877212552214284 0.997634429162249 0.0032334564215274 0.118753476367529 0.48683930240341 0.936283164727399 0.8945778146295 0.976792895966197 0.986201925416547 0.99976304541535 0.00163716493915638 0.0637762582272477 0.324133357065669 0.881350679338646 0.810949711380488 0.955110812147379 0.973068195698096 0.999531365785102 0.00612122841538359 0.203724731368267 0.643011152122586 0.965396418240145 0.941557456741054 0.987640926260468 0.992684696360129 0.999875180564818 0.0103627311649062 0.303128246137902 0.753837940332028 0.979352783364921 0.964777793414131 0.992693506405923 0.995684315596414 0.999926580483614 0.00130317975458426 0.0514186415194506 0.276211161343704 0.855300049657398 0.773415714895887 0.944230180749496 0.966387048762008 0.999411135839815 0.0090978201849862 0.276097280404397 0.728639122079475 0.976520156966261 0.960027212985727 0.99167555935352 0.995080985934392 0.999916266611919 0.00930977264870105 0.280767044576 0.733210472407687 0.977047240394153 0.960909714834134 0.991865263293976 0.995193460464631 0.999918190287107 0.00792856558465362 0.249244488164204 0.700354596450889 0.973119638739623 0.954349732292404 0.990448485693036 0.994353034596832 0.999903805965687 0.00831083216504623 0.258233028952249 0.710221486805173 0.974333927013695 0.956373916006035 0.990887294530089 0.994613439000836 0.999908265475997 0.00883491698707588 0.270222861555434 0.722749362533558 0.975832086534874 0.958876175229924 0.991427715171668 0.994934013815796 0.999913752273001 0.00692668837660373 0.224654437009116 0.671038835113058 0.969320820236736 0.948039928425396 0.989071131425496 0.993535051700449 0.999889782796551 0.00896413130212759 0.27312155748651 0.725675342486466 0.976175188613058 0.959449990721943 0.99155132933115 0.99500732102792 0.999915006474083 0.00599564482762686 0.200362380860098 0.638209601012624 0.964692902674001 0.940399199746816 0.987383747279437 0.992531679139907 0.999872550354771 0.000913553545957279 0.0365944674803492 0.210993933099407 0.805523252251597 0.705180212868055 0.922264966867095 0.952711382707908 0.999159871651896 0.00432382035617122 0.152826075262556 0.559473912865599 0.951623316454768 0.91909106742009 0.982561771861754 0.989656649910886 0.999822982914098 0.00316542156646053 0.116538979441022 0.481511276790028 0.934998553863375 0.892548868701298 0.976304341908802 0.98590859196391 0.999757937232541 0.00139582694566686 0.0548783766667812 0.290169396135734 0.863605260705186 0.785240672265081 0.947743008362401 0.968550743735353 0.999450250838129 0.000466601840341758 0.0190231851903725 0.120123880425856 0.678931668324944 0.549778593984834 0.858296599846153 0.911390262754089 0.998355712459825 0.00141646901764736 0.0556458679508565 0.293206651938536 0.865327648869085 0.787709386882564 0.948466309495046 0.96899546198779 0.999458269133924 0.00597923083133803 0.19992087945026 0.637572560020819 0.964598846030495 0.940244434449576 0.987349345417686 0.992511208137387 0.999872198418646 0.00782197730954436 0.246700480227658 0.697483870556682 0.972760476264778 0.953751694556117 0.990318559388433 0.994275913715613 0.999902484804749 0.0100571279484567 0.296777972658286 0.748182885889684 0.978732295436071 0.963735518395675 0.992470850268217 0.99555239223704 0.999924326314178 0.00551730685047906 0.187299210203386 0.618686573520609 0.961731242832934 0.935535889441513 0.986298426402265 0.991885572835628 0.999861435651163 0.000795481964512178 0.032012604289565 0.18885663719777 0.782903497516666 0.675589756743059 0.911735709815263 0.94606493584202 0.999035179707851 0.000958754397189702 0.0383373470109457 0.219153457525729 0.812984060728114 0.715129163944292 0.92566047429761 0.954842092731324 0.999199484312942 0.000564121173919632 0.0229101185322112 0.141684713708938 0.718848479878625 0.59620241515031 0.879859878708884 0.92557476060369 0.99863970544248 0.00512700759881955 0.176329570596633 0.601139924155606 0.958922161964822 0.930942035704483 0.985265046403019 0.99126984853983 0.999850830344167 0.000573272327784507 0.0232733244216464 0.143654071977687 0.722091072232118 0.600072561864064 0.881551470945146 0.926676320835447 0.998661403015994 8.18244597384667e-05 0.00338781924055583 0.0233725604084777 0.270434652460826 0.17631604621838 0.514977671759704 0.643237671908977 0.990691889727068 0.00144460849829353 0.0566901651670104 0.297305644413441 0.867606851450799 0.790984908741559 0.949420711756282 0.969581858337797 0.999468830846606 0.00749193834605646 0.238716284877249 0.688239663813698 0.971585411207694 0.951797257489665 0.989893049480101 0.994023284167065 0.999898155586517 0.00567525177658004 0.191658154301953 0.625359792378775 0.962762309517401 0.937226664945621 0.986676754555627 0.992110862561814 0.999865312834374 0.0014395398994164 0.0565022282953568 0.296570814325721 0.867202016643884 0.790402379221448 0.949251416019119 0.969477875267652 0.999466958900491 0.000190666584978034 0.00785969780805355 0.0528257842511112 0.463475291627405 0.332821816713631 0.712178386035745 0.807757359148978 0.995984526299808 0.00132356511043009 0.0521820108644235 0.279329098668245 0.857212968009919 0.776127793929447 0.945042992778998 0.966888261676272 0.999420212008739 0.00892302943467574 0.272201928097946 0.724751253750532 0.976067102723232 0.95926919368399 0.99151239377484 0.994984231784855 0.999914611463604 0.00205471492908904 0.0787912943207131 0.37583809016284 0.903162897853894 0.843404730768765 0.963918267583296 0.978431896544441 0.999626720098862 0.00222797976005619 0.0848849993887417 0.395053312636065 0.910030261838719 0.853824053023308 0.966636226550736 0.980079169484477 0.999655798970039 0.0083843503955047 0.259937882683487 0.71204590430115 0.974555091746854 0.956742971408781 0.990967141169803 0.994660812628927 0.999909076518059 0.0054092983437274 0.184292046493339 0.613985897811989 0.960992855370057 0.934326582635065 0.986027170543345 0.991723999947932 0.999858653953585 0.00975630455108426 0.29041689820836 0.742360297238732 0.978084387834111 0.962648178814929 0.992238160123626 0.99541449785547 0.999921969490308 0.00239787951140089 0.090784590004772 0.412786066989839 0.915881798766993 0.862779969508344 0.968931859581403 0.981467578623241 0.999680233688296 0.00931509014264124 0.280883451226811 0.733323204162702 0.977060162648271 0.960931359120331 0.991869912515933 0.995196216744404 0.999918237422966 0.00135396859214939 0.0533183061888452 0.283929949148468 0.859973952657894 0.780054378775309 0.94621222710944 0.967608658277633 0.999433241064238 0.00416461829503431 0.148011871195899 0.550168772387441 0.949859104956332 0.916244880628161 0.981904376074271 0.989263798147338 0.999816187894443 0.000482070542825055 0.0196417495512127 0.123615611884423 0.686002477840605 0.557841336948303 0.862218926915406 0.913990236647907 0.9984084150525 0.0106460458743051 0.308917194717872 0.75886123009209 0.97989684314417 0.965692454380785 0.992888587092068 0.995799880642276 0.999928554656751 9.82276003294823e-05 0.00406427292219978 0.0279275923767743 0.307956339507109 0.204438431657813 0.560368084791554 0.683990531602523 0.992234317275223 0.00198839192108725 0.07643775503888 0.368157641764441 0.900249096282846 0.839013330810395 0.962757194255885 0.97772706539378 0.999614248488369 0.00422348276409854 0.149798090478424 0.553654418754286 0.950526143763237 0.917320174719764 0.982153117267743 0.989412468030251 0.999818760009216 0.000758355670333146 0.030563094028727 0.18163794581975 0.774663629277321 0.665019555662349 0.907809855310344 0.943571488028648 0.998987955905192 0.00966229108950016 0.288406067550247 0.740485745926135 0.977873814068552 0.962295005522405 0.992162491588863 0.995369650262786 0.999921202838681 0.00971511126814543 0.289537178862091 0.741542237117774 0.977992612553658 0.962494240594719 0.992205183764003 0.995394953611497 0.999921635397637 0.00221445472074134 0.0844121519328335 0.393595814577729 0.909529358888919 0.85306075122211 0.966438852545152 0.979959672745164 0.999653692757711 0.00351015832421677 0.127649777309845 0.507432493428976 0.94102500968763 0.902098858736329 0.978588924502706 0.987279259721915 0.999781780787393 0.00154945422343953 0.0605614054132032 0.31217040826461 0.875461055115162 0.802349160952438 0.952686005951412 0.971584545403416 0.999504807233935 0.00772791381303721 0.2444415028533 0.694904919106011 0.972435516517988 0.953210872920129 0.990200952551168 0.994206098217697 0.999901288618879 0.00595572367848707 0.199287762994586 0.636656347595168 0.964463273049419 0.940021392716556 0.987299751084222 0.992481695753003 0.999871691018564 0.00627763850500762 0.207874262191832 0.648817624099741 0.966234600928342 0.942938946684701 0.987947020126035 0.992866774740651 0.999878309268311 0.0025417781569307 0.0957236911982014 0.427015977744952 0.920274880103496 0.869551306416469 0.970643200660497 0.982500879536931 0.999698374778926 0.00598255304357727 0.200010278027614 0.637701677187633 0.964617923382951 0.940275823558564 0.987356323438603 0.992515360491225 0.999872269806793 0.00184737033432914 0.0713943260753399 0.351185324724462 0.893432390163812 0.828807702843247 0.960022430528016 0.976064219991631 0.99958475519304 0.00485480949925046 0.16850756483522 0.587924313287372 0.956707375022402 0.927332970509263 0.984447548572642 0.990782381441898 0.999842424965126 0.00605790769375005 0.202032830299482 0.64060603922441 0.965045215006877 0.940979095911329 0.987512569618919 0.992608330356725 0.999873868010694 0.00375210787780904 0.13528677861639 0.524139128025934 0.944630017858127 0.907850325855152 0.979946667451707 0.988092626963569 0.999795899040658 0.000875458623263032 0.0351207920529924 0.203984140791723 0.798757578076751 0.696240078380029 0.919153014019134 0.950753201779413 0.999123312750545 0.0021482978616161 0.0820923760970648 0.386364739851938 0.906996817188672 0.849209553106763 0.965438841625166 0.979353930791255 0.999643008368971 0.00690845755656514 0.224192523959354 0.670452755505395 0.96924180339251 0.947909046339359 0.989042408153108 0.993517983623643 0.999889489946577 0.00772897535172698 0.244467069371737 0.694934265994569 0.97243922670208 0.953217046255541 0.990202295597269 0.994206895534709 0.999901302280665 0.00690758822319013 0.224170484394274 0.670424756773803 0.969238025392609 0.947902788898712 0.989041034743568 0.993517167499681 0.99988947594347
126201 0.00604000037322582 0.0599646032087243 0.0997466718717228 0.928475549812385 0.518205285981063 0.404118656860465 0.876519417519834 0.993584984184668 0.0115048341320146 0.108874770017957 0.175062284586432 0.961334739607046 0.673207852915514 0.565015662127128 0.931486531534982 0.996640354716833 0.0285691534563542 0.235896032077846 0.349055802723259 0.984332189144651 0.838851006203818 0.766475792677628 0.97171484634251 0.998667717573248 0.0198390933160632 0.175240495090419 0.269568688371356 0.97739534222701 0.781782430995904 0.693152153908133 0.9594220199096 0.9980653815781 0.00823456079819674 0.080171673477874 0.131484527586419 0.946629568976608 0.59507838759332 0.480962525917082 0.906533189147351 0.995296924379796 0.0226909378183344 0.195964877046037 0.297425655279203 0.980236562160534 0.804287324218605 0.721541841864996 0.964440147793924 0.998313031433272 0.0179693707010231 0.161132735646594 0.250170448507103 0.975055566461606 0.764082287722713 0.671285746229547 0.95530692093736 0.997860448499575 0.00394208408774716 0.0398883199364681 0.0673048891124541 0.894230532851864 0.411940400041883 0.306371947058609 0.822163101554247 0.9901839813741 0.0179933601545936 0.161316455024436 0.250425380266738 0.975088588263617 0.764327094170618 0.67158545735815 0.955364889509303 0.997863347023335 0.0287789149554434 0.23725625345381 0.350768988351972 0.984447917701434 0.83986650012835 0.76782113076949 0.971921113000113 0.998677700574476 0.0223600298102724 0.19360765486885 0.294294694031167 0.979943292990416 0.801910768649641 0.718512159898615 0.963921103514198 0.998287529940112 0.0122002497227734 0.114772397634245 0.183805703698255 0.963482897018547 0.686137416546515 0.579552417934745 0.935181177801414 0.996833470242691 0.0273324193708142 0.227788825571653 0.338783854311184 0.983614362546243 0.832601422177305 0.758228369077834 0.970436313328685 0.998605748253881 0.000438509428782163 0.00458412741668116 0.0079355118428624 0.483782427612098 0.0720548896282738 0.0466757305330815 0.338827687808073 0.917909792536372 0.0232385980635951 0.199839466104255 0.302551446188529 0.980703941789344 0.80810108996266 0.726419561603079 0.965267855803274 0.998353644030517 0.0154087697541542 0.141102871594484 0.222001688341652 0.970957088678521 0.734749798079357 0.63591328054995 0.948136247766587 0.99749930130355 0.0228372021360799 0.197002910213417 0.298801401998587 0.980363535695187 0.805320207194099 0.72286094354793 0.964664949712984 0.998324068206009 0.0187227412212907 0.166868369551896 0.258100303041479 0.97605317757722 0.771540477282803 0.680450680252043 0.957059563672546 0.99794793575304 0.0107931955054717 0.102766407099272 0.165931961896908 0.95886180928429 0.658846648238705 0.549084490515067 0.927249055327083 0.996417064599395 0.0111055544663288 0.105456743002475 0.169962672885183 0.959984696467832 0.665300126873647 0.556215730774077 0.929171088828025 0.996518584458958 0.0129060643456039 0.120687254915304 0.192504567003898 0.965434750244566 0.698271067753655 0.593364571064082 0.938549286763471 0.99700825769116 0.0158636124445221 0.144722640060805 0.227147935178415 0.971778973219544 0.740469402667692 0.642727797659574 0.949570396738423 0.997571946810794 0.0011698601193167 0.0121455712868003 0.0209088922116803 0.714450237978661 0.171710287151103 0.115603355029153 0.577731359063612 0.967587774968831 0.00914532512911229 0.0883302446554475 0.144047144196361 0.951730064757277 0.620299865915307 0.507408164564906 0.915122025470023 0.995767183974545 0.00147806647629067 0.0153010950086644 0.0262806309225693 0.759740304148773 0.207609555006266 0.141780300270835 0.633584748231584 0.974179572362876 0.00753014594159084 0.0737712316106208 0.121528801944812 0.94188806469023 0.573186507539227 0.458515003719273 0.898610998346813 0.994855599761576 0.00690489467567008 0.0680227560758065 0.112510961241347 0.936920445996544 0.551702119416081 0.436928751436895 0.890374478544352 0.994388863870149 0.00813602134676353 0.0792811085564706 0.130104590550364 0.946012992570396 0.592150246746384 0.477933137580865 0.90549963128946 0.995239763517465 0.00483887253675291 0.0485638518282661 0.0814376166974408 0.912182130630023 0.462551093545804 0.351771134626092 0.850298597199311 0.991995765391545 0.00444452994393435 0.0447664484188595 0.0752730491885401 0.905095630296388 0.44140041204396 0.332551642347054 0.839099226032898 0.991288350399263 0.00820977035229391 0.0799477717202049 0.131137751093004 0.946475769601878 0.594345640004321 0.480203653907636 0.906275282866074 0.995282672479862 0.0147292333096209 0.13564381259708 0.214193303798708 0.969637537564391 0.72572978187453 0.62524651459417 0.94583768062335 0.9973824321951 0.000600833624121195 0.00627141768550416 0.010842916951458 0.562227230074747 0.0961768315206258 0.0628771472465355 0.41255244223894 0.938738165317425 0.00536183310753367 0.0535580612008054 0.0894945036608679 0.920101321325109 0.488270436135514 0.375635931644018 0.862959910078435 0.992774577522361 0.0154275761501513 0.141253078876697 0.222215733482977 0.970992003330439 0.734991171675242 0.636200061605703 0.948197133352054 0.997502389658631 0.00249478945671344 0.0255827019420585 0.0436131968922828 0.842340217192441 0.306845874741303 0.218215987801685 0.744998883901004 0.98455520614513 0.0214642240220354 0.187164628685497 0.285688024235531 0.979104975339201 0.795186430421524 0.709980650486682 0.962438769488334 0.998214556199515 0.0289069203502631 0.238084229227501 0.351810385196098 0.984517728150557 0.840480146258971 0.768634805977835 0.972045557255698 0.998683721539795 0.00747243333429578 0.0732433002121077 0.120703639952534 0.941462309844977 0.571288992102876 0.456591003578998 0.897902544813089 0.994815773574067 0.0256081207128867 0.216229781180105 0.323955297780803 0.982499898155672 0.823063463678211 0.745746859504354 0.968454293201201 0.998509373410764 0.028717208308503 0.236856552038659 0.350265871681718 0.984414045924951 0.83956905268207 0.767426917401835 0.97186073822112 0.998674778942436 0.0268690079938428 0.224711929488438 0.334857816222437 0.983328660956188 0.830137356156927 0.754991701210248 0.969927862868861 0.998581060866019 0.0201005705576139 0.177179906427514 0.272207495167713 0.977688652074114 0.784053149766072 0.69598649441879 0.959938986155276 0.998091008331794 0.0185529857932156 0.165582061370341 0.256327102537626 0.97583528495006 0.769900408963943 0.678429241533693 0.956676518766194 0.997928841237148 0.0139348231865411 0.129183018745339 0.204877964340926 0.967937056434133 0.714392646375368 0.611976597628361 0.942882781436614 0.997231395806355 0.0228985199877217 0.197437376353247 0.299376671815001 0.980416293462164 0.805750073912601 0.723410351632454 0.964758369067269 0.998328653239041 0.0125494607752458 0.117707706789158 0.188131326810222 0.964475056117235 0.69225812381533 0.586499031849088 0.93689192025162 0.996922398325672 0.0101611941958442 0.0972784788101588 0.157663607731437 0.956388004419792 0.645010894474634 0.533946133235829 0.923026852383051 0.996192641043697 0.0229285717794028 0.197650155854473 0.299658292525187 0.980442048993671 0.805960078164422 0.72367884619524 0.964803977881289 0.998330891417796 0.021131887054257 0.184751095469362 0.282445477676842 0.978776282692021 0.792577490222755 0.706686696307427 0.961858119407777 0.998185913016026 0.00167627401257428 0.0173208052924918 0.0297058944014291 0.781988712624704 0.229107452536022 0.157819252888984 0.662323039858002 0.977167361372636 0.0218851657487959 0.190203529997215 0.289756355722476 0.979507271587242 0.79840064625595 0.714051187891006 0.963149866920033 0.998249589475846 0.00620313239595401 0.0614940579253079 0.102180512149859 0.930235931743216 0.524896344723002 0.410592013719324 0.879392450860758 0.993753653364458 0.0263896202613767 0.221506166621954 0.330751066686665 0.983022734865412 0.827513407157886 0.751554351964809 0.9693836830025 0.99855461132991 0.0201461112159919 0.177516860780281 0.272665282737645 0.977738976092191 0.784443932489305 0.696474949859023 0.960027708350079 0.998095403774885 0.0279067257008761 0.231572319188061 0.34359064329096 0.983955484028904 0.835560797843794 0.762126917379365 0.971043703340349 0.998635207277515 0.0141616924003407 0.131036871308064 0.207559172342967 0.968441522060575 0.717722928242158 0.615858941124046 0.943758536648501 0.99727625290059 0.00532458720171795 0.0532039292107051 0.0889250815584548 0.919584597172063 0.486519508313544 0.373993717888279 0.862129012732262 0.99272413238584 0.0275505096219272 0.229229442971297 0.340616808878755 0.983745548789866 0.833737277869859 0.75972323735318 0.970669859262336 0.99861707962234 0.00408319705096824 0.0412628785251478 0.0695557824841111 0.897524266658461 0.420520462693925 0.313926996230336 0.827267562112793 0.990521331741949 0.000358457308265203 0.00375011104685251 0.00649573797377883 0.433755517307935 0.0596815185456056 0.038479783322879 0.295217965029269 0.901377841282868 0.007635336740694 0.0747320860609043 0.123029065247123 0.942648473855066 0.576602737321443 0.461987557184042 0.899877502083876 0.994926648774371 0.00291946344001429 0.0298200119633625 0.05068160046071 0.862162211615776 0.341349658799254 0.246294853784095 0.773772387761026 0.986777691359561 0.0173406302406121 0.156291998629616 0.243431066839078 0.974158375866355 0.757484237067682 0.663236257549551 0.95373312420354 0.997781627897991 0.0270125904324663 0.225667573290548 0.3360788268155 0.983418212384697 0.830908285820239 0.756003439889694 0.970087208022122 0.998588800389904 0.00483465701408789 0.0485234013892014 0.0813721264430325 0.91211194900867 0.462333380331383 0.351571454736437 0.850187082343301 0.99198880844065 0.0148620932883307 0.136715999966124 0.215731414930859 0.969904730312104 0.727540264175305 0.627379730248482 0.946302715942406 0.997406120204532 0.0204931127069623 0.180076304983196 0.276136001645127 0.978115244066449 0.787376884821294 0.700147316722179 0.960691306245156 0.998128254984147 0.00585988780141737 0.0582707315670603 0.0970450537543503 0.926426505645791 0.510598048036793 0.396806849055053 0.873185223511219 0.993387922393242 0.0288618464807668 0.237792858685127 0.351444033577434 0.984493215668545 0.840264585018687 0.768348917678827 0.972001859633399 0.998681607492507 0.0191814545651205 0.170326683493716 0.262852845201986 0.976623135774623 0.775860249722075 0.685791378249953 0.958062164930078 0.997997845878306 0.0132663013082833 0.12367896243333 0.196877945600908 0.966353623709837 0.704115479155346 0.600077194241691 0.940138560569458 0.997090319033051 0.028671763095516 0.236561947714966 0.3498948824371 0.984389008584356 0.839349307716654 0.767135765434295 0.971816112541391 0.998672619212141 0.0248026327757765 0.210725094351903 0.316816729433506 0.981927171421746 0.81823815776623 0.739480423496753 0.967437130056582 0.998459768230096 0.0288907298105095 0.237979591419563 0.351678835376609 0.98450893192606 0.840402781321437 0.76853219305809 0.972029876304317 0.998682962931877 0.0106300960618927 0.101355876044103 0.163812735586323 0.958250371351015 0.655378719433054 0.545270885780544 0.926203917790534 0.99636169336629 0.0131078004125982 0.122364881924332 0.194959156994979 0.965955335652933 0.701571601694393 0.597150603551712 0.93944939672026 0.997054766845542 0.00592094821523362 0.0588455899549699 0.0979626411729204 0.92713410075339 0.513203458511324 0.399305366764436 0.874335411457212 0.993456063234365 0.0192394141167588 0.170761836959115 0.263449325068988 0.976693263370767 0.77639474759102 0.686453860054787 0.958185589080896 0.998003983134964 0.00126382892903385 0.0131095909370681 0.0225525955313126 0.729966551916789 0.18299319392348 0.123750347367651 0.596480834388627 0.969927970382189 0.0225793149199454 0.195171095261876 0.296372383064286 0.980138576937973 0.803491877574318 0.72052694763665 0.964266700421487 0.998304512589903 0.000361256640305705 0.00377929698022862 0.00654615184993115 0.435667807217881 0.0601197325902811 0.0387687411076437 0.296839666988082 0.902067458031725 0.0150155171159703 0.137951192449958 0.217500630813926 0.970207573904796 0.729602051509014 0.629813806292971 0.946830042737015 0.997432954429029 0.0218788528512791 0.190158103937879 0.289695659216697 0.979501350258547 0.798353167587071 0.713990960318908 0.963139397019526 0.998249074017973 0.000744472805292829 0.00776017707059832 0.0134022592874845 0.614130472752694 0.116505843855079 0.0767653818091414 0.465325335034189 0.949973515065904 0.0285351286073093 0.235674992297918 0.348777128858144 0.98431325933973 0.838685112075478 0.766256153218979 0.971681110870912 0.998666084442019 0.00863887628132239 0.0838096067681627 0.137103815022884 0.949019746221103 0.606670919056774 0.493038828491092 0.91054938681046 0.995517869884662 0.0167445937192081 0.151656997143975 0.236937583710176 0.973247334104208 0.750887787141656 0.655243015128132 0.952137373501078 0.997701454506102 0.0148228001694315 0.136399149338417 0.215277105363774 0.969826192035613 0.727007260384997 0.626751308880666 0.94616600323699 0.997399158620625 0.0267866917894627 0.22416311923752 0.334155943064823 0.983276895354029 0.829692305041616 0.754408011498185 0.9698357633333 0.998576586411504 0.0237458265766274 0.20339867204511 0.307237576774568 0.981117958340426 0.811506680928642 0.730791827856006 0.966001587554638 0.998389590121095 0.0205599236116228 0.18056747440608 0.27680072749231 0.97818626422366 0.7879326840684 0.700844501621053 0.960816605207376 0.998134453020135 0.0143767485336769 0.132787704123252 0.210085256910458 0.968905484614088 0.720810250930284 0.619469681409087 0.944564608485636 0.997317470782853 0.0233643575158289 0.200724532571156 0.303718745096706 0.980808233792254 0.808956542668375 0.72751635823586 0.965452638318151 0.998362701573313 0.0116450350918995 0.110069421036069 0.176839070154158 0.961787674503376 0.675898077011209 0.568025040091564 0.932264479819021 0.996681138292681 0.000897509428040255 0.009341905486289 0.0161153149841913 0.657417902938421 0.137188212408592 0.0911205469545794 0.512042373346412 0.958152785156795 0.0110345767303006 0.104846682978063 0.169049970367999 0.9597348956088 0.663854869416117 0.554614773051497 0.928743208083841 0.996496018803247 0.0264915851531263 0.222189979329165 0.331628465435137 0.983088715724197 0.82807806341513 0.752293235641292 0.969501026422244 0.998560317128941 0.0263347891032884 0.221138011408166 0.330278372564188 0.982987046397477 0.82720827878406 0.75115525953966 0.969320218249236 0.998551524821221 0.00784271935829127 0.0766211673768383 0.125972783991256 0.944091231316735 0.583182142755664 0.468706919680973 0.90228468808713 0.995061166369031 0.0228124412561135 0.19682734971583 0.298568853828165 0.980342152708956 0.805146097499127 0.722638486480032 0.964627088671677 0.998322209740695 0.0223399301878982 0.193464081503718 0.294103686281468 0.979925205442428 0.801764606512408 0.718326076166301 0.96388909927911 0.998285956663501 0.0129038725617506 0.120668996703367 0.19247782216754 0.965429008032635 0.698234815281325 0.593323055053583 0.938539362492955 0.997007744425877 0.016640025624597 0.150839164463229 0.235787683798593 0.973080956487064 0.749694189298986 0.653802431528822 0.951846206487908 0.997686798143863
126221 0.00236087865925472 0.0258874156460148 0.117510707037269 0.886871488180035 0.353060680939561 0.594036590225756 0.923566081451941 0.997147889426703 0.00241645763924019 0.0264821461953174 0.119951167859751 0.889190616930602 0.3584062886278 0.599648902784019 0.925196420700234 0.997213460517035 0.0110219804448176 0.111234505748845 0.385411803527859 0.973628675913229 0.719899788386553 0.873277644734384 0.982730499213626 0.999393025708147 0.00382345020041554 0.0413210786574147 0.177609101852875 0.927085758532873 0.469531271939288 0.703550826431824 0.951450429914197 0.99823955431593 0.00370075440520167 0.040043441098086 0.172877376175653 0.924841449029645 0.46138559984957 0.696677215404653 0.949915553233715 0.998181070586316 0.00966439276089457 0.0987663334474227 0.354468377861487 0.96999531740465 0.692354420012083 0.857837025900793 0.980325821357588 0.999306871628059 0.00513770486306704 0.0548153496362061 0.225157900040197 0.944775232631449 0.543575995569571 0.761521229324616 0.963461839212921 0.998691023213237 0.00155221682280538 0.0171589094182958 0.0804404833298265 0.837400952265489 0.263904503618317 0.490130755162337 0.88811759553676 0.995664959354157 0.00682733102106957 0.0716654851648601 0.278918977907589 0.957934951370091 0.613197887322531 0.809546311367401 0.972299214751421 0.999016321084411 0.0120273127237031 0.120268807097356 0.406528685637061 0.975803623255559 0.73735579587728 0.88273210063666 0.984166990388663 0.999444298064393 0.0106074737000444 0.107460781366682 0.376274418877098 0.972615217354076 0.712019567976773 0.868926841449287 0.982060381692531 0.999369057851713 0.00760222307376088 0.0792124779488488 0.301209961612089 0.962088432352162 0.638546682873735 0.825685431269691 0.975071285343434 0.999117187277677 0.0107577037918147 0.108831827138687 0.379616425272434 0.9729913031938 0.714925547304124 0.870537375501989 0.982309112796003 0.99937795781124 0.00572175195997562 0.0607021094199795 0.244604005899359 0.950158997089404 0.570282328709679 0.780621796735377 0.967087342076224 0.998825169079169 0.00340096067803742 0.036908634929298 0.161088672988025 0.918732051351562 0.440398385049738 0.678469049394358 0.945724735639272 0.998020455469458 0.00737490695359704 0.0770100843740954 0.294811450051597 0.960956908890626 0.631457692610825 0.821239207991989 0.974316909048351 0.999089792926925 0.00935185410671796 0.0958511990800329 0.346911203072792 0.969014150757983 0.685240364694753 0.853741248120791 0.979675388565055 0.999283498006276 0.00684227055285313 0.0718120445969564 0.279361834509812 0.95802354644154 0.613719767658723 0.809885409147881 0.972358429576129 0.999018481507795 0.00274690026368993 0.0300045113384303 0.134192070625091 0.901233142785714 0.38846091424469 0.630066971251711 0.933618038134605 0.997548659881484 0.00286636145677077 0.0312722183785708 0.139229913399281 0.904968526383747 0.398649308259727 0.639960859918204 0.936215303456284 0.997650865001827 0.00585900443503549 0.0620758814235176 0.249036270724019 0.951276070628575 0.576115180645744 0.784677564980582 0.967837847745111 0.998852817178866 0.00750487053880887 0.078270424826623 0.298483587570279 0.961611902787467 0.635543954254118 0.823808371233377 0.974753661542434 0.999105658101424 0.00284478603822844 0.0310434855573604 0.138324301944287 0.904314879200033 0.396834238985537 0.638213140499688 0.935761322287859 0.997633039775495 0.00106236051684883 0.0118020336203953 0.0564625497024496 0.778911502023274 0.196952096781444 0.39671696150036 0.844483652279399 0.99367561836052 0.00152668457162362 0.016881004630682 0.0792202843024279 0.835126458892758 0.260690299405528 0.485980336112058 0.886456350939432 0.995592667510994 0.00462246834591755 0.0495663852444017 0.207172693090116 0.938965538519659 0.517131274029499 0.741703683168306 0.959533792217856 0.998544580042996 0.00259229254664995 0.0283593526735473 0.127585665484764 0.895940989655962 0.374754835389485 0.61642905650477 0.92992621966843 0.997402436858166 0.002294316489438 0.0251742883988194 0.114570466905606 0.883963403605796 0.346541110484354 0.587105465909593 0.921517795790562 0.997065192268258 0.00186844370920632 0.0205890605229401 0.0952943860875188 0.861135609421843 0.301527611185396 0.5364990575694 0.905286446317067 0.996397141379977 0.000798482816623891 0.0088943007560855 0.0430306889580196 0.725823553310134 0.155611113550017 0.330712858328089 0.803161976427636 0.991600925887992 0.0032724989096243 0.035559674567721 0.155935956489148 0.915800522949309 0.430900436456705 0.669983869527348 0.943707237444767 0.997942643791893 0.00814421430625862 0.0844255101082106 0.316018653919073 0.964540596506653 0.654408705615845 0.835451327938844 0.976704037081441 0.999176339083801 0.00100202906232636 0.0111385968448809 0.0534243025180763 0.768668428420307 0.187859264695867 0.382797720365905 0.836641405527274 0.993296982027292 0.0122128340329833 0.121917918279314 0.410272415094348 0.97616679058587 0.740345544643888 0.88432659959808 0.984406636515898 0.999452837646559 0.00429314202161908 0.0461836108761819 0.195243306526042 0.934569614959176 0.498577794542895 0.727227572063028 0.956550719310922 0.998432592315161 0.00133000239708559 0.0147354240034011 0.0697132090215555 0.815219646747792 0.23496258366825 0.451600024771552 0.871795685680957 0.994943210779367 0.00628050813104375 0.066272089230929 0.262335763697904 0.954415410745739 0.593086858763694 0.796251963200708 0.969943808629405 0.998930178947594 0.0122398654017976 0.122157737569118 0.410814072607675 0.97621880907295 0.740775586231639 0.88455536299633 0.984440957323083 0.999454060310383 0.000684013654439977 0.00762808892077364 0.0370865955344005 0.693957122068742 0.13633107040986 0.297378458833651 0.777529159885321 0.990207998455443 0.0110980763892723 0.111924170823112 0.387061070153077 0.973806721767778 0.721300526186014 0.874045562067911 0.982848176699769 0.999397231382108 0.0114155255242695 0.114790871980787 0.393849550687332 0.974524528699331 0.726998159254064 0.877152363732471 0.983322452828835 0.99941417168432 0.00877884536910299 0.0904621606442604 0.332599281281534 0.967039855098333 0.671318039772858 0.84559256494382 0.978365218506141 0.999236325382707 0.00654112153145252 0.0688496122685035 0.270331075717807 0.956162965049953 0.602923449600857 0.802810199037134 0.971114075504044 0.998973028433779 0.00924780472101579 0.0948769232198445 0.344356958167544 0.968673254564855 0.68279944421419 0.852325425828407 0.979449296328995 0.999275366256177 0.00773561482418011 0.0805004489340544 0.304912247281074 0.962722625102459 0.6425824811235 0.828193931130948 0.975493830147117 0.999132513673128 0.012201671631446 0.121818852297708 0.410048459685285 0.97614524432566 0.740167552534389 0.884231872420774 0.984392420333329 0.999452331177146 0.00270136191589732 0.0295204704047915 0.1322564180169 0.899730993769235 0.384486307187524 0.626151431943747 0.932571581195404 0.997507325754563 0.0066364715245743 0.06978942864116 0.273214195234255 0.956769536612923 0.606405789143603 0.80510619517141 0.971519931084519 0.998987865641193 0.0117089992617918 0.1174262738056 0.399996682122912 0.975154370206149 0.732065160287985 0.879892879382142 0.983738408916445 0.999429015925159 0.00451487576081076 0.0484636118725274 0.203313526047381 0.937595479340368 0.511221284512608 0.737145204122672 0.958605080471488 0.998509787244897 0.00106220626858887 0.0118003384574294 0.0564548062773812 0.778886468997616 0.196929107552713 0.396682172909735 0.844464561198715 0.993674704804172 0.000774539734828443 0.00862969535780911 0.0417933506379093 0.71971868662691 0.151649547605589 0.324004037922976 0.798300605980722 0.991343330095997 0.00580185835983412 0.0615043438373404 0.247197051276681 0.950817072854724 0.573705783484595 0.783007142565454 0.967529542693204 0.998841464443866 0.00746866984413195 0.0779196762471476 0.297464484252769 0.96143165901707 0.634414772882452 0.823100126754657 0.974633494605461 0.999101294366538 0.00757514881115136 0.0789506627281309 0.300453818294619 0.961957089292806 0.637716527138575 0.825167400646657 0.97498375130809 0.999114010671925 0.0101419111734209 0.103187665358468 0.365691676586299 0.971381008961523 0.702631415573371 0.863674493997207 0.981243649552839 0.99933980337634 0.00582917989532449 0.0617776746053538 0.248077478267703 0.951037587151653 0.574861089547107 0.783808968991814 0.967677672966445 0.998846919924266 0.00483235674435607 0.0517109847851911 0.214596786478731 0.941472944013013 0.528261910220318 0.750158670453402 0.961231105209146 0.998607999859156 0.00323309852318398 0.0351452484855843 0.154343132414726 0.914858701627036 0.42792288778544 0.66729136912778 0.94305816056374 0.997917541738483 0.00101974802362584 0.0113335280332281 0.0543186056348474 0.771773743618722 0.190550943150358 0.386951706755054 0.839025359448625 0.993412801322322 0.0104370772767095 0.10590108284952 0.372441194710318 0.972175911385019 0.708652057300589 0.867051537674173 0.981769754800636 0.999358653288153 0.00182199840504979 0.020086627688661 0.093142296920229 0.858092405998976 0.296243115569613 0.530222595830197 0.903101931797181 0.996305467467522 0.0107287771654125 0.108568129096043 0.37897563418326 0.972919684647012 0.714370504216631 0.87023031532231 0.982261751701378 0.999376263497801 0.00453311751654206 0.0486507446123106 0.203970411280344 0.937832058241035 0.512233364954924 0.737929293444669 0.958765513702659 0.998515802279112 0.00934842001604025 0.0958190738689075 0.346827210766172 0.969003016977774 0.685160395007891 0.853694948366585 0.979668005183927 0.999283232508972 0.000739552901700011 0.00824280932048453 0.0399796321855687 0.710293201795395 0.145793749460543 0.313955921075265 0.790749416459375 0.990937196529517 0.0018003670372632 0.0198524653402903 0.0921365561497316 0.856629173186425 0.29375470281568 0.527241222130453 0.902049823177355 0.996261162988919 0.0113297659997037 0.11401807180064 0.392030069999225 0.974334474296363 0.725481668881545 0.876328071576399 0.983196901787872 0.99940968875849 0.011385040674652 0.114516304629893 0.393203994515822 0.974457289780605 0.726460987019695 0.876860598831764 0.983278036342389 0.999412585875392 0.0100924040781877 0.102731099546599 0.364545761749992 0.971243261940255 0.70159750494454 0.86309140641913 0.981152451679594 0.999336533849233 0.00610090009490292 0.0644881969842725 0.256725341920377 0.953128236256274 0.586022318345938 0.791474488498552 0.969080905535626 0.998898519702736 0.00256113055597413 0.0280271483028543 0.126242133915663 0.894805118929981 0.371918102687883 0.613558129362063 0.929131976094409 0.997370832750508 0.00968251398687516 0.0989348349156058 0.354901332303971 0.970050322174286 0.692757182269126 0.858067554616151 0.980362271585561 0.99930818059949 0.0117040502513033 0.117381948711585 0.399894023384919 0.975144004088815 0.731981247818974 0.879847665312674 0.983731564490981 0.999428771765899 0.00913034534059829 0.0937748022825795 0.341450058076738 0.968279385907974 0.679998674100567 0.850694197871669 0.979188003049986 0.999265963934465 0.00391302701534644 0.0422518990030311 0.181030282286672 0.928641749324573 0.475325523922499 0.708376532492652 0.952513110646827 0.998279939440791 0.00398383350349622 0.0429865111632985 0.183714927525524 0.929825663821785 0.47981753342408 0.712081863484809 0.953320880130243 0.998310579106725 0.00172093682984509 0.0189917495164283 0.0884246479234593 0.850987765732457 0.284465291043312 0.515962469396273 0.897982800401351 0.996088961055968 0.00195527156093961 0.0215270854319291 0.099290896064602 0.866488866074586 0.311198144556506 0.547795276236142 0.909117305983998 0.996556881313304 0.0006942043697089 0.00774093391863371 0.0376187106901684 0.697091030199908 0.138082940150736 0.300479812175843 0.780078488885745 0.990350452527176 0.0033458355984587 0.0363301935299857 0.158885120230357 0.91749937449559 0.436361470806569 0.674881692384946 0.944876920131817 0.99798779558276 0.00686954853693681 0.0720795384298454 0.280169075682371 0.958184359262211 0.614669081253505 0.81050148631466 0.972465903460272 0.999022401990673 0.0121491577534695 0.121352523159555 0.408992635854262 0.976043360858238 0.739326952205939 0.883784164418196 0.984325194871506 0.999449935994173 0.0021161338010322 0.0232606138382015 0.106604312600391 0.875390718802607 0.3284285791957 0.567335803097176 0.915454234572229 0.99681829539404 0.000946216577210611 0.0105241308320151 0.0505964818033328 0.758310846470977 0.179263219539084 0.369338248809153 0.828648794226079 0.992904017043148 0.00314722880921214 0.0342409215342575 0.150851237644404 0.912731535471605 0.421325224857925 0.661269096886339 0.941590547151388 0.997860661121683 0.00308251453615079 0.033558372874938 0.14820091594692 0.911057106005949 0.416252338178941 0.656585173156166 0.940433701960081 0.997815704482016 0.00544562471428241 0.0579272567876574 0.235530493573351 0.947750011594277 0.558052733918533 0.771984936036068 0.965466823832334 0.998765328961315 0.00418483447700612 0.0450663211265732 0.191242947655988 0.932982888435402 0.49216331056383 0.722107790562877 0.955471650044101 0.998391916903694 0.00288234781009456 0.0314416352016792 0.139899726574707 0.905447134673717 0.399987208006479 0.641245032472528 0.936547577175522 0.997663900927861 0.0105597594159075 0.107024530399816 0.375205637998703 0.972493592646209 0.711084356416459 0.868407009642978 0.981979928816682 0.999366178200087 0.00723234700685834 0.0756240001481858 0.290740055968396 0.96021244344757 0.626869962822681 0.818334275586467 0.973820249133317 0.999071734916569 0.00482815079041818 0.0516680953218827 0.214449350034606 0.941424712630233 0.528043859070919 0.749994645514365 0.961198485210549 0.998606783053469 0.00449807572174505 0.0482912098953531 0.202707618628326 0.937376007583668 0.510285503408866 0.736418948321302 0.958456223876912 0.998504204510981 0.00462146884071094 0.0495561514530624 0.207137010735694 0.938953086602888 0.517077023807847 0.741662059392438 0.959525355643065 0.998544264271557 0.00134456401899789 0.0148945668081349 0.0704236725469207 0.816856492745754 0.236928231681087 0.454301793310314 0.873009431755946 0.994997774405359 0.0047165555899415 0.0505288371762529 0.210517607287368 0.940115476123152 0.522184526929686 0.745563090075497 0.960312587093398 0.998573706416128 0.00535639629740037 0.0570274070015042 0.23255277501815 0.946921302624693 0.553952159803715 0.769047835259325 0.96490870753554 0.998744674793941 0.00935190396127768 0.095851665444002 0.346912422279943 0.969014312334786 0.685241525363051 0.853741920066037 0.979675495714497 0.99928350185921 0.0018513009546149 0.0204036693617997 0.0945012265926685 0.860027662106482 0.299586336275946 0.53420199974619 0.904491692703977 0.996363838562729 0.00383407159636848 0.0414315346455325 0.178016222325682 0.927273779121456 0.470224938103797 0.704131308710407 0.951578903918452 0.99824444134134 0.00587172666874301 0.0622030350745539 0.249444536064511 0.951377099279448 0.576647911857894 0.785045977118431 0.967905694284958 0.998855314559703 0.00622801428943051 0.06575135039827 0.260704581999443 0.954046532918539 0.591046913020427 0.794878272348068 0.969696599350712 0.998921114584778 0.0047155214872251 0.0505182685775639 0.210480993681281 0.940103071680849 0.522129556939586 0.745521294786142 0.960304189617153 0.9985733925994
126241 0.00238199449160285 0.0173919245166956 0.0350073091437527 0.840766844915138 0.22470645208527 0.456370976852564 0.741633179021517 0.997545489462029 0.00644138101467961 0.0458554043529171 0.0896691374861498 0.93479719155054 0.440393637726137 0.695068053769382 0.886286342663922 0.999094622300139 0.0201915734118697 0.132519437406503 0.238445116180016 0.978527701799932 0.714408760964962 0.878721614163968 0.961201965695899 0.999714992768942 0.0083694532232787 0.0588819433127945 0.113659563747308 0.949146543438761 0.506055553857575 0.747950101554506 0.910287030936378 0.999304400476774 0.0152255836598473 0.102826375747099 0.190222232177229 0.971583070910752 0.652387419273977 0.844622978737253 0.948946156453754 0.999620154944723 0.0201864885147806 0.13248988977257 0.238398441125109 0.978522300112179 0.714356311630037 0.87869421726583 0.961192378308864 0.999714919518159 0.0202828924688053 0.133049789519805 0.239282457315566 0.978624259045088 0.715347516073868 0.879211581544285 0.96137335833452 0.999716302020238 0.00465280784163319 0.0334916817812346 0.0663131980639295 0.9117953929614 0.36201357596289 0.621718901756657 0.848936734105074 0.998744771869585 0.00867733752544653 0.0609338317998036 0.117382229785675 0.950876741661803 0.515160381353404 0.754756929845302 0.913218471387519 0.999329272954126 0.0193893412601202 0.127836582067684 0.231015967578071 0.977641252528143 0.705895786916979 0.874244356541446 0.95962976034647 0.999702961188022 0.0212835104000407 0.138825254631578 0.24834831676863 0.979629122830713 0.725254228978842 0.884337452192367 0.963158649720611 0.999729912181132 0.0100834821367424 0.0702083013355996 0.134022256178331 0.957493226093084 0.552867521747782 0.781725340562663 0.924504489402164 0.99942357037737 0.0213089146498583 0.138971036570347 0.248575912344575 0.979653432012081 0.725497032396852 0.884462064260632 0.963201875317414 0.99973024109029 0.00696128460392181 0.0493983682675536 0.0962558112918768 0.939401426193922 0.459732354050259 0.711373801668397 0.893927423943806 0.999162621828893 0.0147393659761662 0.0998262702101128 0.18519858980633 0.970659098372865 0.644878309627343 0.840249668054149 0.947326051634343 0.999607435998077 0.00316247700509773 0.0229772740244772 0.0459850245796389 0.875244226624615 0.278031566864661 0.527282632151664 0.792271873656502 0.998151573600928 0.0217193992335358 0.141320817154455 0.252236035125387 0.980038500262228 0.729363321933613 0.88643984107619 0.963886819432448 0.999735449010237 0.0197815558689509 0.130131391626211 0.234664612784115 0.978083423347931 0.710118570508982 0.876472959563655 0.960413706776043 0.999708965365145 0.00664335729998041 0.0472344947800822 0.092238532798491 0.936666023903984 0.44806626614661 0.701614730536982 0.889381051356653 0.999122302404379 0.0102755467440743 0.0714629156201222 0.136250113822236 0.958262332438828 0.557574945560307 0.784960494511119 0.925824244988151 0.99943444826174 0.00912656884103473 0.063913991873019 0.122762263650655 0.953201722825764 0.527868201404272 0.764060983839393 0.917170543388725 0.999362555485211 0.0111635528621313 0.0772261009556749 0.146414252501017 0.961487639782102 0.578132248328846 0.798765506206123 0.931376719554944 0.999479878563453 0.0139290888319375 0.0947884627588514 0.17669811026224 0.9689804944263 0.631634802779877 0.832398526247292 0.944389033967292 0.999584267939935 0.0151669912627148 0.102465747052067 0.189619874048906 0.971474774579601 0.65149900747741 0.84410847311693 0.948756141353351 0.999618665426207 0.0192748457086776 0.127164742348679 0.22994483783337 0.977508858234796 0.70464042227476 0.873578883135785 0.959395143098411 0.99970116238135 0.0187175859436399 0.123882263399283 0.224692283759849 0.97684190355941 0.698378574542964 0.870239096286428 0.95821400402953 0.999692093325816 0.00519450610460449 0.0372652114825897 0.0735035128055833 0.92030009934644 0.387944604283477 0.647376140581054 0.862588892468756 0.998876134817801 0.00449796162192016 0.0324083227273444 0.0642387222308038 0.909022225872085 0.354197879925723 0.613689674986961 0.844524269139558 0.99870141393415 0.00175984227505643 0.0129000290193043 0.0260865885059533 0.795858408229294 0.176276047116988 0.382653999506267 0.679426390499327 0.996678570206862 0.0209100390826867 0.136677260676535 0.244987795963533 0.979265077470219 0.721636011084702 0.88247476232461 0.962511526502916 0.999724984631048 0.00445178112665455 0.0320848226448392 0.0636183814754314 0.908161269960186 0.351830242140504 0.611229176957748 0.843158257709107 0.998687899957782 0.0202281315167068 0.132731821281922 0.238780534564494 0.978566459285242 0.714785297590934 0.87891823005495 0.961270758369619 0.999715518325001 0.0216531533250906 0.140942333733934 0.251647555115097 0.979977323898234 0.72874653151005 0.886125141963852 0.96377797224722 0.999734621890107 0.0199987293927836 0.131397651561359 0.236671296789799 0.978320962762799 0.712406432539034 0.877674053294243 0.960835088112172 0.999712188669145 0.0156292491659621 0.105304190993357 0.194349824242396 0.972307719823574 0.6583898252263 0.848078947763244 0.95021848328125 0.999630113413713 0.00260556542773371 0.018997480364096 0.0381758699803357 0.852441584753903 0.24076113113806 0.478756454204655 0.758488412599467 0.997756128269911 0.0206070227960394 0.134927805738703 0.242240979084357 0.978960220882108 0.718631681782356 0.88091988662919 0.961969915635881 0.999720855450817 0.0219292542402213 0.142517922716703 0.25409466153546 0.980229905203894 0.731299359937513 0.887425643761168 0.964227445012272 0.999738036196145 0.00422467762686699 0.0304912199582018 0.0605565454783597 0.903679924169259 0.339932900935 0.598661841897643 0.836077557994052 0.998617148739632 0.0139288640596052 0.0947870585938896 0.176695729564989 0.968980002535511 0.631630995094731 0.832396243136697 0.944388174498752 0.999584261139262 0.0209030421179511 0.136636931544753 0.244924574590154 0.979258135588696 0.721567341011327 0.882439306011457 0.962499190464265 0.999724890633817 0.0198794493237175 0.130702560047237 0.23557034297461 0.978191125125819 0.711154214806239 0.877017207243411 0.960604743120617 0.999710427021682 0.0146380387761571 0.0991988981113648 0.184144439838852 0.970459046470413 0.643273347551524 0.839307659225098 0.946975601136809 0.999604679036139 0.00959131973816513 0.0669800834518708 0.128264608820101 0.955388141842836 0.54034367402077 0.772979475506056 0.920900650270024 0.999393708686686 0.011055936186961 0.0765309295950981 0.145194262722029 0.96112327297244 0.575741337811414 0.797186361723707 0.930747991030562 0.999474761318968 0.0221669435196203 0.143870400104267 0.256189636234895 0.980442407853567 0.733459981141677 0.888522226178652 0.96460574237435 0.999740907388315 0.011288769221607 0.0780338347701302 0.147829716775618 0.961903188083951 0.580881114509101 0.800572651988872 0.932094218558076 0.999485709943618 0.00833232700505117 0.0586339967367033 0.11320870045406 0.948929713606213 0.50493488322233 0.74710398130564 0.909920236225559 0.999301277129828 0.0141428457215487 0.0961221335900656 0.178956409774491 0.969441420857661 0.635221369062423 0.834542410900366 0.945194703403882 0.999590637520971 0.0179893462310983 0.119560940133141 0.2177283590396 0.975909556959771 0.689795409764037 0.865605387096354 0.956565043629223 0.999679395048554 0.000950816868141439 0.00700563700563328 0.0142538870781161 0.677900353236571 0.103562585027682 0.250721764378562 0.533616426382992 0.993864838729578 0.000722805878843835 0.0053333989930832 0.0108704397488766 0.615319934158093 0.0807157725903594 0.202753079611992 0.465121707401467 0.991943251764253 0.0176739034718824 0.117677872177001 0.214676156964299 0.975482450507442 0.685928190851734 0.863496204503397 0.955810502231011 0.999673569989665 0.00593475054622507 0.042380997231778 0.0831643681726722 0.929589409387843 0.42019026082903 0.677322332286896 0.877710843052075 0.999016908531104 0.0200996405072964 0.131984964452057 0.237600440537774 0.978429628757791 0.713457598792721 0.878224414946897 0.961027910398756 0.999713662703444 0.0213476851117086 0.139193439796062 0.248923012425361 0.979690422033269 0.725866782684387 0.884651735504244 0.963267652795284 0.999730741543407 0.00831909958982453 0.0585456306736988 0.113047963152639 0.948852017494333 0.50453439881185 0.746801164839828 0.909788834717739 0.999300157605793 0.0107935802054165 0.0748324281873904 0.142206537119282 0.960205769480877 0.569799693513887 0.793232229146593 0.929166453081065 0.999461858736408 0.00558423692481475 0.0399644632226009 0.0786132966175491 0.925474798639667 0.405349989413058 0.663797536466906 0.870985337018466 0.998954897924485 0.000830482187542511 0.00612370578260881 0.0124709420510878 0.647645089430855 0.0916470855561314 0.226146070832668 0.499808356503687 0.992981269347256 0.0120246155780823 0.0827562279847046 0.156060994018547 0.96417667117496 0.596350947296778 0.810577855442243 0.936028289628964 0.999517525902484 0.00543723327941943 0.0389478564285117 0.0766920875049289 0.923603380606077 0.39890075113168 0.657784872798654 0.867940869469626 0.998926513872806 0.00645815797950041 0.0459700878063427 0.0898830757297924 0.934956584453735 0.441038951335787 0.695622664008414 0.886549931530483 0.999096987395613 0.0021332833717506 0.0156004899757204 0.0314595149249007 0.825407097455148 0.206038490242527 0.429109278042155 0.719896694954981 0.997259430585413 0.0172067816774714 0.11487673702944 0.210115970026706 0.974821943912775 0.680025784073928 0.860250980318663 0.954644671178333 0.999664551804015 0.00856400275883576 0.0601794079202834 0.116015259406439 0.950253583907633 0.511847468725448 0.752293979523853 0.912161725752729 0.9993203250389 0.00770020595390797 0.0543951252720448 0.105466445157389 0.944934850366373 0.485056264653002 0.731784054487229 0.903185263552121 0.999243479764995 0.0169300586506932 0.113210203666154 0.207391518964094 0.974413915543353 0.67642613595364 0.858256221397754 0.953925110725083 0.999658974786407 0.0221238187911198 0.143625283924551 0.255810337074301 0.980404185087893 0.733070479115464 0.888324819587027 0.964537688387 0.999740391038728 0.0210751791171345 0.137628169798604 0.246477119594956 0.979427607366209 0.723247244045479 0.883305570203021 0.962800389899147 0.999727185007382 0.00932702667280519 0.0652385831805306 0.125143414627027 0.954170262396033 0.533329812075782 0.767991210888006 0.918821278857387 0.999376373100358 0.00880827784039727 0.0618041563176144 0.118956679672739 0.951577710590716 0.518933295990381 0.757542866894531 0.914408438235373 0.999339324344437 0.0159104391015201 0.107023337137754 0.197202269514966 0.972791376664491 0.662452804871997 0.850398474259567 0.951068522254661 0.999636751909786 0.0216450497694994 0.140896016223385 0.251575510964937 0.979969815297727 0.728670895101204 0.886086529442599 0.963764613432923 0.999734520364881 0.017053905514118 0.113956716635789 0.208612971984164 0.974598122548532 0.678046863033607 0.859155828113433 0.954249901111694 0.999661493137029 0.00536759922296854 0.0384656538941621 0.0757794310808182 0.922683912843371 0.395797416856596 0.654861675053452 0.866448348199677 0.998912526591382 0.0132021216566676 0.0902275459606754 0.168931480131915 0.967304929750133 0.618903741066214 0.824680143786665 0.941465368269875 0.999561062715604 0.00187431377509489 0.0137291640687024 0.0277394571634624 0.805924148167762 0.185631241236359 0.397674213124142 0.693018684219059 0.996881146443787 0.00574406889404706 0.0410676868675964 0.0806937493136393 0.927408771465068 0.412208894605128 0.670101555674862 0.874141043446656 0.998984112077632 0.016900267196785 0.113030469794137 0.20709718077585 0.974369212088097 0.676033892580335 0.858038137144906 0.953846305246214 0.999658363490055 0.00577417283637447 0.041275232157373 0.0810846209052368 0.927761918929557 0.413483325861679 0.671262758876805 0.874718325100069 0.998989433676013 0.0208575057977923 0.136374391140562 0.244512892515984 0.97921284637808 0.721119630438279 0.882208044684868 0.962418712948947 0.999724277358518 0.0110835520503697 0.0767094052164154 0.14550763541123 0.961217422742176 0.576357408478129 0.797593917377384 0.930910414281359 0.999476083944924 0.00919283518872068 0.0643522244865629 0.123550738835414 0.953526352295594 0.529687518364171 0.765374693034094 0.917723539479063 0.999367189878138 0.00329735552142326 0.0239369534135017 0.0478585848657578 0.879747948289331 0.28651996469059 0.537713124845911 0.7990833303879 0.998227289002134 0.00959655701526673 0.0670145371309098 0.128326250696551 0.955411628245499 0.540480569464506 0.773076183657895 0.920940790540025 0.999394042569272 0.00788743394372656 0.0556540465902559 0.107772647049334 0.946181209730611 0.491105869978021 0.73650963496843 0.905281872475158 0.999261563655537 0.00145434465203883 0.010681357322533 0.0216497070039567 0.763078612818925 0.150235008522875 0.33865959138947 0.636490066671997 0.995982453231408 0.0061572127643372 0.0439092893522419 0.0860312167767853 0.931974468858675 0.429235889238365 0.685360277638588 0.88162944588451 0.999052606170206 0.00307393961987209 0.0223464331003766 0.0447514392909782 0.87210057647554 0.272350199287717 0.520177694581703 0.787544960293163 0.998098266821413 0.0205638081445178 0.134677817883601 0.241847751789064 0.978916027514007 0.71819808113539 0.88069485934068 0.961891423919158 0.999720256655866 0.00603658202907724 0.0430810898629337 0.0844787299742159 0.930701459739504 0.424365696975002 0.681051612390626 0.879536073381898 0.999033575248863 0.00633565450075818 0.045132136734864 0.0883187723348475 0.933774588027826 0.436292921265024 0.691526363333948 0.884596847524884 0.999079429817735 0.0166774437787425 0.111684193551301 0.204889313121316 0.974029924458859 0.673070467979343 0.856385890185155 0.953248380788622 0.999653722104648 0.0122113109168809 0.0839477968203464 0.158126087168995 0.964711467534533 0.600099401359279 0.812960863164296 0.936955828547682 0.999524988546415 0.00304602361024703 0.0221473820327141 0.0443618712030495 0.871076383126287 0.270540477594757 0.517893264758377 0.78600980566326 0.998080817746083 0.017894944859847 0.118998118044789 0.216817223255715 0.975783278319366 0.688647845140315 0.864980904816129 0.956341900092418 0.999677673330803 0.0173098791471819 0.115496268723458 0.211126613871995 0.974970710563521 0.681347004119184 0.860980158614252 0.954907142151441 0.999666584032131 0.00624503580864866 0.0445114701484891 0.0871584051533801 0.932872414520759 0.432730753254759 0.688425247468527 0.883108600794431 0.999065999254287 0.00126351057945267 0.00929105197787219 0.0188589557389885 0.736679345718289 0.133124394657828 0.307863708106255 0.603318061854253 0.995377588991953 0.0188390325010157 0.124599415167779 0.225842587533732 0.976990540177102 0.699765161473244 0.870981577428948 0.958477118725029 0.999694115501277 0.0174745070956446 0.116484021058978 0.212735514959867 0.97520471621981 0.683434843882444 0.862129188115064 0.955320131386831 0.999669779430434 0.0188529274194389 0.124681402254258 0.225973996405245 0.977007426738803 0.699923012823536 0.871065996337201 0.958507015181811 0.999694345201622 0.019422224640975 0.128029373783265 0.231323094010133 0.977678994504252 0.706254414179504 0.874434217429281 0.959696652655527 0.999703473890339
126261 0.00430031865488066 0.0189456472825804 0.0503324228654533 0.78276056955593 0.4499846004267 0.276924929088839 0.770170598914103 0.974390549241179 0.00788094018169334 0.0343004925617953 0.0888221623648354 0.868890858168317 0.600758789738673 0.413283984367314 0.860402305133572 0.985911550875155 0.0268872468672985 0.109960467160456 0.253212075519991 0.958422734626432 0.839589343881723 0.710156056252587 0.955433530820348 0.995908563946995 0.0164952990042101 0.0697624504219824 0.170688869552906 0.933300908089048 0.760600884379259 0.597952957479819 0.928640043834791 0.993277569093825 0.0101411541134868 0.043803168190068 0.111682765167883 0.895259032291436 0.659948135784951 0.476025754163233 0.888258115874351 0.989041780504346 0.0211202065521899 0.0879861546437576 0.209343926141166 0.947370063682307 0.803425826451746 0.656742554596177 0.943632960636907 0.994766504834821 0.0133101849289095 0.0568867841586275 0.142029835971836 0.918396504405613 0.718735407396312 0.544671512449966 0.91279145487276 0.991655566058077 0.00277658538739859 0.0122967168443113 0.0330393374067682 0.699060990958232 0.345307736000187 0.198012482924299 0.683581108280978 0.960828796481662 0.0148967704687017 0.0633343183141456 0.156525863834073 0.926558044416613 0.74123965136001 0.572825361714534 0.921465644448462 0.992549570768744 0.0274890289403238 0.112207175042866 0.257538773625107 0.959320031423968 0.84263013708813 0.714817020790363 0.956392403686646 0.996000239152836 0.0273424274109888 0.11166063918122 0.256488870503203 0.959104924864754 0.841899689869555 0.713694890945939 0.956162523897476 0.995978276195678 0.021429348785398 0.0891848603445563 0.211812000133124 0.948105439739226 0.805760102536119 0.660081718009316 0.9444174900825 0.994843235061481 0.024108301908869 0.099473129794933 0.23263330881035 0.953725637529232 0.823933533484666 0.686583443802783 0.950416205973977 0.995426133215478 0.0211446499774839 0.0880810218204297 0.209539578855984 0.947428949633622 0.803612380757689 0.657008886632742 0.943695779408164 0.994772653033102 0.0115085004378477 0.0494823258550069 0.125012037535592 0.906657497015437 0.688030884498489 0.507973287859652 0.900333639937927 0.990344385560151 0.00738236742638077 0.0321847572214973 0.0836346574247086 0.861204715054249 0.584863837547554 0.397411761519382 0.852303118301697 0.984966937840856 0.0226808776953131 0.094013318435939 0.221663749070758 0.950887970874482 0.814683208455248 0.672981019144675 0.947386791753546 0.995132600815914 0.0242158625873414 0.0998825206485529 0.233448662988394 0.953926550209127 0.824594331849469 0.687564259015761 0.950630743652151 0.995446856259846 0.0100956183291297 0.0436131429390112 0.111232522649729 0.894831956752798 0.658927127708635 0.474891915278118 0.887806071852104 0.988992397264606 0.0050218576705143 0.0220700200884584 0.0583251401937709 0.80809240945404 0.488777583876614 0.309185293503359 0.796589025960218 0.978004716649946 0.0149419519764761 0.0635169372457863 0.156932171855288 0.926766967496424 0.741828865413305 0.573577450599701 0.921687829674693 0.992572270205058 0.0284838475704944 0.115902522384048 0.264593892589524 0.960723587633106 0.847419422593761 0.722213756571844 0.957892536412652 0.996143328269574 0.00268264411422428 0.0118845159699307 0.031954313732329 0.691750794211348 0.337547533383501 0.19258873615496 0.676069128284951 0.959508969911701 0.0133692026893892 0.0571278347309124 0.142577127365002 0.918731928414226 0.719640988867632 0.545783350873768 0.913147739153827 0.991692588965513 0.0215604346616892 0.0896924259849126 0.212854362147278 0.948411230759108 0.806733689694573 0.661478718641409 0.944743745989039 0.994875110201725 0.0231231573249125 0.0957103667262564 0.225092546110018 0.951802817458601 0.817648687937523 0.677315904752271 0.948363315791555 0.995227406133799 0.00742711014548287 0.0323749183133663 0.0841023898906207 0.861930766875778 0.58634111284772 0.398870485342126 0.853067790664612 0.985056810844105 0.00763263010993923 0.0332476597357749 0.0862452787487015 0.865171299570392 0.592995547777806 0.405482867596794 0.856481703981703 0.985456293613699 0.00460858445619761 0.0202823695700305 0.0537623026677563 0.79435319300738 0.467249048677872 0.291063330633035 0.782248169073644 0.976069780692657 0.00054100120546925 0.00241450153724797 0.00659875351891585 0.311103671014511 0.0930015773026714 0.0458013664321341 0.295771309826577 0.826648665257175 0.023404838505806 0.0967886788380272 0.227262194728874 0.952368325733051 0.819489734529854 0.680019310138197 0.948967016706449 0.99528592753441 0.019607946510014 0.0820876204932452 0.197067615396905 0.943457869922561 0.791172260006881 0.639448743749876 0.939460724762135 0.9943564905949 0.0232120642311966 0.0960509246757782 0.225778530765151 0.951982718068602 0.818233704521326 0.678173930996174 0.948555360767253 0.995246029871768 0.00806131042206275 0.0350641539276591 0.0906856966506776 0.871467652116549 0.60621710981317 0.418825861328817 0.863119649606368 0.98622490441068 0.027922868284495 0.113821573047078 0.260630300894444 0.959943911138631 0.844753998725906 0.718088740698862 0.957059172589023 0.996063888743965 0.00629970817069285 0.0275657226211848 0.072182439878983 0.840995122138395 0.545645387107621 0.35986678863925 0.831051660659361 0.982409944605291 0.0237379857207137 0.0980614948685289 0.229814230942805 0.953020668604984 0.82162106712 0.683160718616405 0.949663480347426 0.995353357244793 0.0188794510823051 0.0792253983111573 0.191030636170774 0.941362952287638 0.784722523224331 0.630501468452737 0.937227564171841 0.994135673548661 0.00316587651532436 0.0140020363781911 0.0375120111889093 0.726001388860235 0.375631816999675 0.219743036937964 0.711335050618652 0.965492208163331 0.0240043690756933 0.0990772789341372 0.231843976993236 0.953529872283232 0.823290415647411 0.68563004934117 0.950207171023647 0.99540593353109 0.0274998969669976 0.112247671225828 0.257616500744855 0.959335890446673 0.842684027493242 0.714899871062632 0.956409352179417 0.996001858050115 0.0251248813207784 0.103331141773062 0.240277866793724 0.955558937749462 0.829992330394096 0.695622671571179 0.952374072069489 0.995614936950961 0.0283136718931782 0.115272036475479 0.263395533688594 0.960490200979589 0.846620252590052 0.720974725942154 0.957643068887463 0.996119561212436 0.0210375405147237 0.0876652089925071 0.20868159594928 0.947169956097648 0.802792347085253 0.655838863702308 0.943419492597574 0.994745606742251 0.0270135412625035 0.110432689293123 0.254123838777113 0.958614221576496 0.840236895444434 0.711146346737908 0.95563814753089 0.995928140812827 0.0207505987523592 0.0865498424603327 0.206374821839926 0.946463667801925 0.800562289981222 0.652666010976419 0.942666099187106 0.994671782421096 0.00335450044673585 0.0148266793369461 0.0396655612112337 0.737398549845796 0.389344448083079 0.229859925268354 0.723109598004864 0.967375242243062 0.0239963233857958 0.0990466241736011 0.231782812218856 0.953514650275215 0.823240440105558 0.685556011340872 0.950190917467857 0.995404362562419 0.0199896385179381 0.0835818648602678 0.200198361413173 0.944497985365984 0.794403264426009 0.643970858424456 0.940569737571134 0.994465797462189 0.0269489809966321 0.110191341988197 0.25365800447561 0.958516550289534 0.839906507947587 0.71064093624768 0.955533778444159 0.995918156169245 0.0041562133538672 0.0183198011404158 0.0487212440773139 0.776883668180157 0.441528171113203 0.270123510113103 0.764055768742691 0.973522388858528 0.0231143084361673 0.0956764604053356 0.225024210495981 0.951784839993653 0.817590261067927 0.677230263712089 0.948344125025069 0.995225544715369 0.0227843533114914 0.094410792113636 0.222468386966406 0.951105031612634 0.815385379005251 0.674005257802945 0.947618474248993 0.995155109632412 0.0276082490135152 0.112651257570628 0.258390630339862 0.959493347396314 0.84321935799203 0.715723347538661 0.956577628164685 0.996017928719414 0.0179155150285501 0.0754171938683962 0.182915798312836 0.938345562227132 0.775566347775219 0.617979196622323 0.934012289149573 0.993816063293901 0.0279441653379035 0.113900709258183 0.260781471039744 0.959974058943151 0.844856831415318 0.718247490865725 0.957091394513188 0.996066962600207 0.0188888695152855 0.0792624895512655 0.191109207481823 0.941391006136594 0.784808387506553 0.630619889990052 0.937257464654774 0.994138636437817 0.019257451648084 0.0807122374335441 0.194173262645829 0.942468583372057 0.788116903528779 0.635197083373983 0.938406068144383 0.994252323890287 0.0268723902049023 0.109904892333972 0.253104689123029 0.958400095765948 0.839512834912907 0.710039133694392 0.955409340060846 0.995906248973525 0.00517524115957476 0.022732212104195 0.0600083854462738 0.812738390218007 0.496335811732259 0.315681276488434 0.801445070051549 0.978645910911643 0.0235768459904272 0.0974461872202142 0.228581729211883 0.952707327860042 0.820596303610997 0.681648724225305 0.949328938509565 0.995320979024279 0.00776083084847296 0.033791450592343 0.087577361871674 0.867117421712577 0.597040494275466 0.409535769079023 0.85853274320629 0.985694924938446 0.016316813060886 0.0690480568012656 0.169128859292377 0.932609058334157 0.758581045305604 0.595291016382921 0.927903582980899 0.993203308785894 0.0275878280220527 0.112575215283255 0.258244841288276 0.959463762300522 0.843118734536841 0.715568497808314 0.956546009941972 0.996014909512224 0.0237240966130553 0.098008484738243 0.229708137110227 0.95299382040433 0.821533187748401 0.683030941635614 0.949634814942479 0.995350583709936 0.0202002503790126 0.0844047820485927 0.201916465340177 0.945056020710244 0.796144684797505 0.646419331251455 0.941164808499559 0.994524352717257 0.0170993286309126 0.0721738919319585 0.175929193653506 0.935542135962844 0.767197672873145 0.606714160506814 0.931026312129165 0.993517454921125 0.0195598479301494 0.0818990615438512 0.196671531240161 0.943324087182482 0.790758070760643 0.638870984144443 0.939318092784998 0.994342415471344 0.0122383745898891 0.0524926259950713 0.131979249707257 0.911792334250326 0.701229336002759 0.523513902944273 0.905780205377122 0.990921644321338 0.0257131698097451 0.10555233154057 0.244639683706233 0.956556593815124 0.833317123050274 0.700627453955262 0.95343974135106 0.995717407175568 0.0184001881189049 0.0773349773343053 0.187014245060399 0.939899822347419 0.780263199995383 0.624376714471448 0.935668298454171 0.993980925414098 0.0106844842039891 0.046066068255177 0.117023204714225 0.900102377435681 0.671682130335024 0.489194002026199 0.893386639624891 0.989598884303302 0.0208311922727969 0.0868633254582818 0.207023947395567 0.946663901475642 0.801193592367307 0.653562876530269 0.942879679122759 0.994692721789401 0.0241425072664189 0.099603350716582 0.232892768017644 0.953789714683964 0.824144197323479 0.68689599636219 0.950484627852325 0.995432743278098 0.0256891628291667 0.105461851854114 0.244462563836275 0.956516735659415 0.833183914340425 0.700426324726353 0.953397162886412 0.995713317000867 0.00987234178406682 0.0426805475664876 0.109018819897339 0.892687028882839 0.653832140263187 0.469262103666972 0.885536179103453 0.988743737128252 0.0231715508100184 0.0958957621248736 0.22546607399169 0.951900903085962 0.817967575047511 0.677783489707908 0.948468022142314 0.995237560976975 0.00718159040863164 0.0313307249473395 0.0815303964964213 0.857851216944473 0.578104435957067 0.390779467530681 0.848772311850634 0.98455007167997 0.0118338325035625 0.0508259386101712 0.128130077526846 0.909017323745271 0.694052771588626 0.515020900880434 0.902836209049593 0.990610403737879 0.0030230814293294 0.0133770412873416 0.035875806935355 0.716696225555719 0.364837847917482 0.211908270041265 0.701736435000007 0.96391606048506 0.00776274640354973 0.0337995722552121 0.0875972388034262 0.867146078215343 0.597100331521223 0.409595915818495 0.858562949048729 0.9856984316261 0.00538033086833061 0.0236165502154599 0.0622504856736699 0.818612137148864 0.506102970747853 0.324181592537009 0.807589186940259 0.979447312923917 0.00557171655555625 0.0244406829099833 0.064333971785379 0.823772484112023 0.514885312129555 0.331928675142727 0.812991489103383 0.980143012046456 0.0101731641033552 0.0439367142545338 0.111999020992368 0.895557203792549 0.660662271715514 0.476819937124679 0.888573736721162 0.989076233419887 0.00995048744881192 0.0430071101978393 0.109794744323568 0.893447513800162 0.655632322368327 0.471245899732256 0.886340887187384 0.98883202195928 0.0213261466160976 0.0887849580611972 0.21098961519509 0.947862190615019 0.804986867570333 0.658974005511868 0.944157972332133 0.994817865955624 0.00571517450636906 0.025057728189668 0.0658901635272322 0.827453255529336 0.52126835028023 0.337622123526501 0.816847372996442 0.980634533201575 0.00144209734861279 0.00641608319917999 0.0174138941329109 0.546458035934366 0.21480694055595 0.113525625987163 0.528423750786197 0.927128442706538 0.00843670550737756 0.0366505430258557 0.0945419859403955 0.876521309351517 0.617117845526529 0.430036820892311 0.868451989020104 0.986834679793268 0.0259461239594591 0.106429591814881 0.246354532579689 0.956939700360262 0.834599099449342 0.702565705093616 0.953849007803445 0.995756705239512 0.021808247758361 0.0906507871614703 0.21481815443616 0.948979797707943 0.80854850197148 0.664089569785583 0.945350403710548 0.994934327477266 0.0232409810154583 0.0961616485100564 0.226001411028765 0.952040948291547 0.818423194626599 0.678452053181733 0.948617522987912 0.995252056644076 0.0121087562015092 0.0519590956632782 0.130749308252662 0.910921566680385 0.698966208279259 0.520824495716725 0.904856280436517 0.990824163604188 0.0163427657235473 0.0691519849117285 0.169356021162055 0.932710531105906 0.75887680825199 0.595680202311362 0.928011594034462 0.993214206654834 0.0138741535969016 0.0591863906195469 0.147233964639826 0.921494418032288 0.727161255547236 0.555083923526955 0.916082710095157 0.991996582163482 0.000871884453418693 0.00388678540998202 0.0105953584246989 0.421309988152765 0.141856209242278 0.0718247513211785 0.403729318960146 0.884895171281099 0.0143163939912417 0.0609836443344995 0.151274969699466 0.923766139077786 0.733429658919716 0.562929493990187 0.918497179474292 0.992245345851241 0.0247875646803687 0.102053773648528 0.237756465137495 0.954966520770692 0.828027305338733 0.692679608136533 0.95174134370259 0.995553997914602 0.0221795878287746 0.0920839950688534 0.217744405622958 0.949809214650229 0.81120668350436 0.667929723485039 0.946235479647891 0.995020598218523 0.000655104458019899 0.00292259166357891 0.00798030347925311 0.353548563113996 0.110461387237705 0.0549366857583963 0.337148113098196 0.852399594849364 0.0279234189089065 0.11382361920763 0.260634210016323 0.959944691149934 0.844756659072312 0.718092847268254 0.957060006261992 0.996063968275751 0.017274233352341 0.0728703752426401 0.177435447029746 0.93616375005266 0.769041968249292 0.609182180194798 0.931688295692706 0.993583805263622 0.0185492474636438 0.07792356521817 0.188267259811384 0.940362490386168 0.78166932623214 0.626302620897784 0.936161329403169 0.994029906411211 0.0204553538874864 0.0854000354643948 0.2039886404095 0.945717404583992 0.798215848832281 0.649341692575767 0.941870151426024 0.994593671873326
126281 0.00293951833544679 0.0127748051833418 0.0298106486332846 0.735751374450739 0.400496655521685 0.71386552669987 0.65970932010697 0.99283378346554 0.0133117408657099 0.0559054041470812 0.123275877464717 0.927227431709579 0.753517609044768 0.919464302727554 0.898699474491955 0.998425188111916 0.023197576664459 0.0943967905368552 0.198404461443429 0.957316880561176 0.843292514627908 0.952599502004316 0.939818865151131 0.999104752360506 0.00988945232530182 0.0419989029032377 0.0942845597686146 0.904150770174823 0.693561264167164 0.894206777142901 0.867865566143299 0.997874039357598 0.00574799162478827 0.0247468761704099 0.0568290403214166 0.845198431207931 0.567100113988555 0.830286376230057 0.791736515425444 0.996332646607255 0.0161113963055228 0.0670543532783709 0.145785531777536 0.939265239274202 0.787711171239643 0.932693046545524 0.915023810970203 0.998702173030781 0.00879218504362326 0.0374738259941172 0.0846237014773582 0.893357677054041 0.667768292651846 0.882439534010384 0.853647951674804 0.997606710092474 0.00264113329679221 0.0114895630278692 0.0268581003079112 0.714362085230612 0.375021711338767 0.691447638360897 0.635216594928875 0.992028258157732 0.0128496930949584 0.0540459195473976 0.119459104096717 0.92477488159036 0.746809350249976 0.916773606384255 0.895393952742465 0.998367890904799 0.0230785957324225 0.093947749952082 0.197568599655482 0.95710126738278 0.842595615060439 0.952361244890214 0.939520445191693 0.999100031584265 0.0241455622498152 0.0979625813009093 0.205009682347137 0.958962067537862 0.848637786379652 0.954417858968559 0.942097706032681 0.999140704730085 0.00693404961843891 0.0297359740188923 0.0678361748412804 0.868323302076851 0.612733375660118 0.855257382357283 0.821157843930866 0.996961651056481 0.0211680757710184 0.0866910667576705 0.183932885980838 0.9533229790572 0.83051812977194 0.948188080730625 0.934300024300711 0.999016967992608 0.0105191531470376 0.0445810822843124 0.0997466635049435 0.909420924893264 0.706653688948263 0.899963196062124 0.874854673627599 0.998002318652897 0.0222840746472618 0.0909405519349953 0.191947244882222 0.955605120860035 0.837782796800045 0.950708298052216 0.937451216650182 0.999067216526441 0.007250820418662 0.0310618316494733 0.0707369807082377 0.873382636437812 0.623353369942812 0.860738226022978 0.827669731161993 0.99709492770339 0.0256620738896285 0.103623015350644 0.215378597968411 0.96135117943702 0.856488478594363 0.957059675747946 0.945412726158586 0.999192699615919 0.0155754474620129 0.0649356203696198 0.14155656934112 0.937274378243871 0.781905953196787 0.930502691876281 0.9123125098349 0.998656844676317 0.0107470898303077 0.0455131482880792 0.101709306857614 0.911190026564713 0.711125079242544 0.901897090424631 0.877207733841074 0.998045054499808 0.0110385084286615 0.0467027791156943 0.104207437529854 0.913354741745674 0.716649877258746 0.904264519154036 0.880091755395826 0.998097126827908 0.0174564138792507 0.0723395235698344 0.156237013106232 0.943753965445961 0.801028031844842 0.93763525272159 0.921153753098925 0.998803686560705 0.0130175656073586 0.0547221579031388 0.120849248823311 0.925684569524936 0.749287701156294 0.917771449233518 0.896619221519789 0.998389177959685 0.00703987396090554 0.0301792155848755 0.0688070599726559 0.870057503296828 0.616346455649231 0.85713535141976 0.823386876639641 0.997007505210007 0.0132855094218231 0.0557999864245503 0.123059981846929 0.927092425184409 0.753146134401832 0.919316147378531 0.898517335812523 0.998422041763095 0.020594909839831 0.0844968940989893 0.179761926803371 0.952059466524841 0.826535252018989 0.946793328011252 0.93255800320356 0.998989046364857 0.00207901080926357 0.00906130529170031 0.0212516131385633 0.663020906429553 0.320687890061482 0.638074467955775 0.578052286299161 0.989889003506428 0.00545569888030312 0.0235113117972145 0.0540804989630321 0.838206493592114 0.554172929554828 0.822762144295077 0.782949967001647 0.996135793409929 0.00881609615890879 0.0375727825803981 0.0848361920305379 0.893618436779057 0.668375896695182 0.882723485909697 0.853989939272843 0.997613243147445 0.00327557602599304 0.0142192374755038 0.0331166882595554 0.756315993688041 0.426826457542465 0.735521114699483 0.683647260636568 0.993566424914541 0.0162592212981685 0.0676374569916649 0.146945444316035 0.939792677467913 0.789259449889765 0.933273504896494 0.915742883994125 0.998714150365642 0.0209897037315585 0.086009082477159 0.182638894281976 0.9529368081283 0.829297887261162 0.947761755334687 0.933767405780871 0.999008441917367 0.00960692126664238 0.040836874404908 0.0918145340001972 0.901583963947158 0.687305337390557 0.891405658445876 0.864472709001019 0.997811030471923 0.0142493465118465 0.0596616690850437 0.130930973789458 0.931749239053988 0.766110416743182 0.924429166863871 0.904811924492865 0.998530054215451 0.0171916542876855 0.0713027650016533 0.154197715459663 0.942922679957034 0.798537629650214 0.936719599595643 0.920016757008244 0.998784958225104 0.0180323855272537 0.0745888851161922 0.160643366909071 0.945482752960858 0.806243027666829 0.939540057908983 0.923520892571983 0.998842531827221 0.00541614885759488 0.0233439434026326 0.0537074884820352 0.83721193926266 0.552364821175921 0.821692848137775 0.781704207186516 0.996107531691012 0.0190055296219543 0.0783705918617642 0.167996045746739 0.948178156992753 0.814471768512976 0.942511411625737 0.927218535120385 0.998902820025811 0.0252221641170901 0.1019865557916 0.212395434973057 0.960686534648912 0.854293826462064 0.956324582736286 0.94448981406044 0.999178260194548 0.00301700465195796 0.0131081432736358 0.030574742736365 0.740793777956096 0.406778352405569 0.719166150170231 0.665543150594633 0.993017088410862 0.0200223948322364 0.0822972439575743 0.175557868588436 0.950728803737746 0.82237051810422 0.945324889771686 0.930725433512044 0.998959562280564 0.0210995308794161 0.0864290845558098 0.183436059473715 0.953175316601393 0.83005123144761 0.948025059687822 0.934096343051444 0.999013708625522 0.0215590623801637 0.0881832693522555 0.18675663310664 0.954148147918805 0.833134276750031 0.949099178885215 0.93543871149489 0.999035163841539 0.0156260044544827 0.065135796408433 0.141957085096272 0.937467642754634 0.782466821106478 0.930715278373666 0.912575510774418 0.998661253221416 0.0155728422262964 0.0649253033987564 0.141535921480439 0.937264387362701 0.781876974494192 0.930491702395071 0.912298915076277 0.998656616726565 0.0250647614709834 0.101399927115637 0.211323179754079 0.960443282963563 0.853492664072946 0.956055576090802 0.944152171266353 0.999172970655722 0.0177490950505905 0.0734835764082425 0.158481231156282 0.94464568357901 0.803711886740035 0.938617666931174 0.922374301382614 0.998823740540924 0.00583899271733209 0.0251310611424245 0.0576818294241879 0.847254328192839 0.570974621189846 0.832501070097416 0.794329656257292 0.9963899254566 0.0238638322184783 0.096905084569731 0.203056750060002 0.958486207477438 0.847086638451335 0.953891839559356 0.941438235313009 0.999130318152393 0.0116129960503249 0.0490413342885477 0.109095907214797 0.917330570618762 0.726953430302224 0.908615730619803 0.885402394059893 0.998192139384593 0.0174682261719191 0.0723857377897119 0.156327793118017 0.943790499770146 0.801137738418983 0.937675498960639 0.92120374161978 0.998804508915148 0.00425024091849913 0.018390164944561 0.0425913059754695 0.801237572014935 0.491663084163019 0.783177124238671 0.737312073533483 0.995039277469797 0.0152714363171823 0.0637305392317769 0.13914113954263 0.936087001954717 0.778472632725676 0.929196813059074 0.910697634391182 0.99862972041578 0.0141815346175411 0.0593907630884967 0.130381325050869 0.931440864624695 0.765242205574775 0.924090413007292 0.904394328858164 0.998522934298388 0.022201295740232 0.0906263740830883 0.191357568090825 0.955443362586701 0.837264846077621 0.950529621260508 0.937227657402583 0.999063662647066 0.00939780672810704 0.0399754135233033 0.0899785716780144 0.899594834970541 0.682510433735254 0.889236084802831 0.861848443440335 0.9977619603903 0.0231161889445612 0.0940896650955826 0.1978328648271 0.957169621856403 0.84281645794398 0.952436776742548 0.939615045406522 0.999101528407329 0.0121742812730921 0.0513177002158574 0.113826182041679 0.920881663371924 0.736331716523953 0.912505467008926 0.890160753426172 0.998276323269805 0.0062129721958142 0.0267074767591558 0.0611719593374705 0.855163108402633 0.586201883502782 0.841030409018509 0.80434592984943 0.996607762669314 0.0202920237908689 0.0833341757751723 0.177542535437202 0.951364376112569 0.824355949321284 0.946026212409567 0.931600474785995 0.998973655010972 0.00355119330066689 0.0154014600656138 0.0358130113151239 0.770944746459918 0.446766388423543 0.750987205833466 0.700913307930761 0.994064418700799 0.0181539438860851 0.0750625538539533 0.161568105183006 0.945834366574393 0.807309658570225 0.939927564226451 0.92400276575333 0.998850415456377 0.0250217461013752 0.101239511453524 0.211029703515938 0.960376295744179 0.853272230743051 0.955981499064341 0.9440592027712 0.999171513549405 0.0252762677439478 0.102188063095501 0.212763405423035 0.960769475466118 0.854567247535064 0.956416308602587 0.944604955243607 0.999180063153632 0.0114411657404857 0.0483427870266605 0.107638764371446 0.916179695840052 0.723949791940778 0.907355785795791 0.883863307237789 0.998164719247049 0.0202000001661401 0.082980473164159 0.17686612635595 0.951149269139663 0.82368321284211 0.945788841004717 0.931304267321285 0.9989688874457 0.00891927937995573 0.0379996296785039 0.0857521358900525 0.894729357655059 0.670972921843885 0.883933403155504 0.855447750675748 0.997641034363769 0.0090658341685778 0.0386053979005954 0.0870502631121119 0.896268321916313 0.674593324667812 0.885610016759065 0.857469497402381 0.997679422395399 0.00464823824367689 0.0200855322747913 0.0464122584186175 0.815169909866105 0.514136638654575 0.798056346097889 0.754351518535832 0.995463908785102 0.0213598242604859 0.0874233367457277 0.185319878229803 0.953731256416603 0.831811057018758 0.948638852530384 0.934863323951499 0.999025974794071 0.0256797969399766 0.103688850835225 0.215498366137393 0.961377498321406 0.856575552840255 0.957088786593874 0.945449282853181 0.999193270991844 0.00999804927215572 0.0424449811105424 0.0952307701832051 0.905102481064459 0.695900691640882 0.895245784895635 0.869125411128958 0.997897312751983 0.00985201719795844 0.0418450588703413 0.0939579750299521 0.903818309540619 0.692746581418889 0.893843874624252 0.867425701797337 0.997865897980567 0.0207673580994636 0.0851578917718887 0.181020804741912 0.952446598198207 0.827752634389927 0.94722062757516 0.933091546763933 0.998997609068127 0.020059014855118 0.0824381803963743 0.175827916527716 0.950816077255887 0.822642737569957 0.945421185685214 0.930845561529352 0.998961498513926 0.0104429962219943 0.0442693556400703 0.0990892055665519 0.908814216669968 0.705129193212364 0.899300153567981 0.874048502842009 0.997987625051373 0.00776564843712055 0.0332107486508681 0.075417059467547 0.880830479429017 0.639436722123922 0.868818120810116 0.837305590880147 0.997288401709938 0.0190440787275063 0.0785199139026073 0.168284953005957 0.948279556774553 0.81478368627615 0.942623228554758 0.927357804583647 0.998905081490822 0.0062676241629264 0.0269375205601631 0.0616800489201219 0.856251261364762 0.588338000019438 0.842205148262711 0.805729137826827 0.996637426890457 0.0198843616482388 0.0817657125114952 0.174538556303915 0.950397097293102 0.821337061676513 0.9449589089797 0.930268936396835 0.99895219992992 0.0164635852925009 0.0684426705043007 0.148544384939627 0.940507191438773 0.791363827122137 0.934059957144293 0.916717517663477 0.998730354943642 0.00858708709402154 0.0366243842238139 0.0827974221127673 0.891067910886367 0.662464889077951 0.879946842871851 0.850648102113103 0.997549181948892 0.0169446560825922 0.0703339708847956 0.152287313381605 0.942125118130729 0.796158677125685 0.935841257678431 0.918926642661559 0.998766959258148 0.0103388688383173 0.0438428882955009 0.0981888889822816 0.907971560330208 0.703019350060816 0.898379407844075 0.872929493750143 0.997967185268542 0.0184027913198669 0.0760310760188679 0.163455546765052 0.946540471236798 0.809457786869976 0.940705842932829 0.924970891830812 0.998866229914357 0.00651596986583413 0.0279818194595228 0.0639826643735875 0.860998208922657 0.597776163959196 0.847333233239188 0.811777710925007 0.996765977187531 0.0251663681507075 0.101778674100975 0.212015636923368 0.960600641047627 0.854010805937415 0.956229593180769 0.944370582358053 0.999176392726834 0.003015766391487 0.0131028177682584 0.0305625407552832 0.740714705914817 0.406678996131972 0.719082982406185 0.665451489918331 0.993014232671434 0.025258842911239 0.10212317227027 0.212644928455872 0.960742800438447 0.854479297221218 0.956386807977873 0.944567923195172 0.999179483327832 0.0143178924254159 0.0599353867661206 0.131485943138866 0.93205818743507 0.766981643591123 0.924768575332234 0.905230406779639 0.99853718276149 0.016443718874991 0.0683644412974472 0.148389184362291 0.940438464986364 0.791161066513684 0.933984305586637 0.916623745521606 0.998728797332772 0.0241905369741752 0.0981312248499619 0.205320662344827 0.959037049848221 0.848882581667084 0.954500750269298 0.942201644806251 0.999142340445493 0.0125961655990346 0.0530232396148102 0.117352202765096 0.923358642039004 0.742973827183743 0.915220539160072 0.893488276714817 0.998334668676496 0.00656217422561954 0.0281759200264234 0.064409942948587 0.861847242767421 0.59948507907651 0.848251023003665 0.812862042751316 0.996788823733385 0.00937641624610764 0.0398872273269928 0.0897903949522843 0.899386871524613 0.682011772354051 0.889009313019221 0.861574328353176 0.997756817859759 0.0154707302513586 0.064520794308012 0.140725933561121 0.936870315072615 0.780735181067046 0.930058262299942 0.911762786317286 0.998647621864983 0.0029046541363187 0.0126247664648155 0.0294664978296183 0.733418301906338 0.397626990336665 0.71141501391022 0.657017841203618 0.992748140288137 0.00983657519657282 0.0417815871542137 0.093823197300872 0.903680503935502 0.692409279224348 0.89369345891297 0.867243413029032 0.99786252164618 0.0204436080133596 0.0839163560252218 0.178654593453431 0.951714693002798 0.825453250226753 0.946412813717288 0.932082986075542 0.998981414812016 0.00768437021004623 0.0328719752544048 0.0746810087587864 0.879712952846828 0.636988421657837 0.867604878584803 0.835855965583609 0.997259575652339 0.00456813745992169 0.0197446853351947 0.0456454633837345 0.812524274228999 0.509773366481798 0.795227283908892 0.751101143161699 0.995384367316164 0.0112045687007172 0.047379658794189 0.105625407620213 0.914542258644244 0.719705992620974 0.905563740560822 0.881676098846616 0.99812559019366 0.0178451990538406 0.0738587677644214 0.159215825676947 0.944932464269727 0.804577770659887 0.938933658826503 0.922767032430556 0.998830182121306 0.0166273378870588 0.0690871092326295 0.149821740715521 0.941067800882575 0.793020546954532 0.934677100206608 0.917482632347395 0.998743052236039 0.0125559871845295 0.0528610130675702 0.117017479958356 0.923129358500223 0.74235547430535 0.914969151344657 0.893179969627645 0.998329280751001
126301 0.00104794971256428 0.0524930668862155 0.08177456687925 0.790830447898548 0.540933879249981 0.571048132468651 0.714401127125671 0.984849628809008 0.00205436246062767 0.098055865100243 0.148762675086961 0.881224405035981 0.698094565300675 0.723175204313143 0.830755942618144 0.992221646810943 0.00607766652051132 0.244102011141574 0.341718868142339 0.956593583730397 0.872909864070094 0.885842664529638 0.93581746214112 0.997367792814013 0.0042358968485389 0.183442317728364 0.265315634167931 0.938767760735814 0.826934974292515 0.843708559759415 0.910259879195564 0.996220661573422 0.00205408409788252 0.0980438566757524 0.148745480947506 0.88121019180767 0.698065946370852 0.723148020010547 0.830736850113269 0.99222059876118 0.00458352248998455 0.195607790381043 0.281041985494852 0.943166461935129 0.837980829990768 0.853873023165045 0.916524382510869 0.996507509905991 0.00882540291403264 0.319833207641751 0.430487629038703 0.96977964441045 0.909101854012263 0.918694764812509 0.955018140907193 0.998190834293083 0.00192490342746324 0.0924370804363205 0.140691530246477 0.874226505335354 0.684174089385593 0.709930647145386 0.821387272932319 0.991701788148701 0.00195461276415746 0.0937325771245209 0.142557080231664 0.875904207041181 0.687480655762284 0.713080639480384 0.82362760451307 0.991827128095646 0.00843491945746963 0.309985649584504 0.419333535200456 0.968412760568489 0.905258598842277 0.915219281499703 0.953015933339601 0.998106495619767 0.00656826595565503 0.258803352172867 0.359503220633437 0.959724159529743 0.881327165228466 0.893507910406449 0.940353030104277 0.997565119213078 0.0039305556476346 0.172456284977046 0.250933152322658 0.934304588798615 0.815918788819173 0.833545152758474 0.903931432415748 0.995927019493147 0.00742830284687953 0.283273022199041 0.388503439011478 0.964250256197695 0.893687390824944 0.904736596923259 0.946935642758405 0.997848279058037 0.00827647976468324 0.305910443864772 0.414684724174663 0.967822553344653 0.903605815486401 0.913723703409723 0.952152250854587 0.998070009772975 0.000739220834298098 0.0375989065376738 0.0590903310132931 0.727234242937787 0.453831790255521 0.484211652029275 0.638198384335348 0.978650802838674 0.00159700268870518 0.0778940600488733 0.119556791971877 0.852177316032634 0.642434322361844 0.669952784552427 0.792275920215533 0.990011742667011 0.00621485387585848 0.248269917983507 0.346788859954175 0.957516645951112 0.875380674988402 0.888094276803926 0.937153313829206 0.997426101266061 0.00484327142248829 0.204469265674461 0.292367088209358 0.946063372313021 0.845360183735396 0.860648916543955 0.920665060329907 0.996695055827734 0.0024209987948687 0.11360520318254 0.170829950659937 0.897399509232863 0.731613215198735 0.754887011011893 0.852654761659124 0.993394229117282 0.00400476989538665 0.175152959479293 0.254479600806331 0.935447927111017 0.818722713908771 0.836134514349622 0.905549936591055 0.99600249271003 0.00364492656808612 0.16191480643803 0.23696834551218 0.929500525795362 0.804271200820635 0.822770600528338 0.897150790985369 0.995607994486743 0.00625748170560204 0.249555888121565 0.348348659751064 0.957795574363968 0.876129110935236 0.888776059192515 0.93755722075358 0.99744369998197 0.00339081880759133 0.152313594756693 0.224106698070025 0.924597796202197 0.792602847567131 0.811947223782322 0.890263967357566 0.995279213254263 0.000710521252792394 0.0361909921526453 0.0569252578000247 0.719303359153295 0.444028830122677 0.474322369532352 0.628999389497412 0.977806974069873 0.00266159843839154 0.123527097149726 0.184708208444006 0.90582115646718 0.749849672816464 0.772034808878911 0.864193336373793 0.993989220024116 0.00019298651768169 0.0100908989690201 0.0161222285688535 0.410260732884834 0.178180567022334 0.196755508113569 0.315189152933576 0.922844500714188 0.00154067995247945 0.0753499877837279 0.115822904406938 0.847589646106027 0.634131974724469 0.66195317518531 0.786295412935695 0.989649802566475 0.00188825212327342 0.0908338690497537 0.138379010001006 0.872093370318474 0.679997504544799 0.705948283045179 0.818543986220368 0.991541772754655 0.00216606393162527 0.102849472302713 0.155607493037216 0.886666526938266 0.709158121584693 0.733670306417124 0.838085580764888 0.992620627331521 0.00305591069858711 0.139326033419245 0.206488630658569 0.916994344061166 0.774929249933154 0.795496754861968 0.879648996967953 0.994762803971315 0.00210778088316195 0.100354528209896 0.152049637678975 0.883890554062238 0.703488261733892 0.728295218453363 0.834341991819791 0.992417685083834 0.00683654921093681 0.266609331310042 0.368835070727266 0.961253489274199 0.885478117538444 0.897282459872118 0.942573896273263 0.997661076801677 0.00602275015455258 0.242420933381752 0.339667611322286 0.956212813502642 0.87189331187103 0.884915919372728 0.935266772528505 0.997343709324291 0.00304791617325085 0.139011253161161 0.206058438569092 0.916794128250042 0.774470640610429 0.795068971518193 0.879370551281913 0.994749097323766 0.00448725679968105 0.192274483575281 0.276753709201623 0.942012617678689 0.835064931316607 0.851192349852606 0.914878462127895 0.996432508595734 0.00177905200053352 0.0860241578994166 0.131415652648432 0.865287109207676 0.66687392172255 0.693409118972181 0.809510627893731 0.991026283236919 0.00691406646673425 0.26883502472088 0.371481892014625 0.961674123531676 0.886624348783777 0.898324109772999 0.943185331561405 0.997687419154844 0.00889797093413564 0.321633240694369 0.432514414951898 0.970020848555802 0.909782304671638 0.919309778127653 0.955371742262575 0.99820569373567 0.000923430388420879 0.0465405351550049 0.0727565810170057 0.769114566892239 0.509369576879762 0.539792835553657 0.687882049439075 0.982839638854314 0.00671937847042066 0.263219926158345 0.364792495621958 0.960599990888297 0.883701216368557 0.895667132358969 0.941624480518335 0.997620108260655 0.00884731437548638 0.320377694521438 0.431101097179049 0.969852878814556 0.909308380586698 0.918881440479991 0.955125492269486 0.998195346651731 0.00805288315966358 0.300079023600949 0.407998641087559 0.966951430439532 0.901173709253633 0.911521883531766 0.950878426052797 0.998016081583108 0.00437929394605161 0.188503908462449 0.271884107151566 0.94066181953328 0.831668002601885 0.848067141831528 0.912953989286156 0.996344485651377 0.00464412999825191 0.197692644163894 0.283716253829864 0.94386975121435 0.839764609649194 0.855512003499835 0.91752852756228 0.996553140159419 0.00283087761209242 0.130378581011916 0.194201240897872 0.910965085645384 0.761267361057447 0.782733292833359 0.871287850096726 0.994347571290369 0.00757260731120441 0.287225313137359 0.393118634407946 0.964912523510346 0.895515197170002 0.906394334252559 0.9479013344302 0.997889502176644 0.00267482772781556 0.124066347767804 0.185458028180628 0.906244406355373 0.750781021963625 0.772908574238227 0.864775738211368 0.994018849475538 0.00650068472418107 0.256811409982151 0.357109643117752 0.959319828565271 0.880234018563847 0.892513281664127 0.939766436551978 0.997539701477304 0.00318273835065814 0.144289861076203 0.213252408119585 0.920046873437671 0.781963989505584 0.802052852368665 0.883901019540984 0.994971085857783 0.00179335764360388 0.0866570833830521 0.13233419221166 0.866219613772407 0.668653937435093 0.69511217103132 0.810744780057341 0.99109735588103 0.00115363283220282 0.0574882934106243 0.0892936194148434 0.80629675948812 0.564707319579058 0.594431314885139 0.733615143264828 0.986219849076369 0.00311587122410034 0.14167979083325 0.20970057418313 0.918465930796412 0.778310576506936 0.798649373848015 0.881697253409175 0.994863376043998 0.000689634143819354 0.0351637922974882 0.0553433547719009 0.713235459302299 0.436670581321361 0.466883679673842 0.622005207844905 0.977149700927478 0.00304317384747846 0.138824420121656 0.205803032834928 0.916674905357766 0.774197714361071 0.794814368372569 0.879204770678931 0.994740932735398 0.00519929336457749 0.216309881214786 0.307331369863327 0.94958756598487 0.854451985263791 0.868981154537904 0.925718468550077 0.99692176347148 0.00705749678018969 0.272918708597682 0.376322291064207 0.962428979712543 0.888686268221041 0.900197201607209 0.944283240160398 0.997734638004465 0.00258310138569076 0.120313998849182 0.180230953677522 0.903229241799029 0.744177532235165 0.76670920850743 0.86063204139177 0.993807207056866 0.00107733653169699 0.053887266971692 0.0838776285673882 0.79537327293281 0.547800678634161 0.577816044586408 0.720016198837279 0.985257224376132 0.00147988798967443 0.0725885672549364 0.111757507859291 0.842307963213333 0.624728193708918 0.652873035324648 0.779442348938507 0.989228560023822 0.00167182771703396 0.0812527376254829 0.12446941557692 0.857862022151479 0.652899623644332 0.680013834711534 0.799722825465257 0.990455222690539 0.0088023083011675 0.319258401093663 0.429839631188348 0.969702072972485 0.908883164965121 0.918497085946452 0.95490444069852 0.998186054008051 0.00257573672727996 0.120011360155035 0.179808405802595 0.902978748513715 0.743632187306247 0.766196804699386 0.86028833992067 0.993789564748559 0.00137865306481197 0.0679540315700775 0.10490504815688 0.832652082483289 0.607950482956327 0.636621725733653 0.767001869779475 0.988445590079341 0.00137991347651989 0.0680120121671356 0.104991005093252 0.832779553101788 0.608168567366284 0.636833388520586 0.767165363527441 0.988456036436163 0.00695439502032814 0.269987750217832 0.372850309966648 0.961889393621204 0.887211721169905 0.898857783013399 0.943498348673966 0.997700892137314 0.00561632085139783 0.229749127969699 0.324087124105418 0.953174196415199 0.863836559013297 0.877563161001398 0.930879673218214 0.997150871097823 0.00351740075939104 0.157123098924433 0.230566562115014 0.927122125663711 0.798583494575813 0.817498486198276 0.893805713523421 0.995448904096885 0.00163792009571744 0.079733697491927 0.122249935522755 0.855340976576511 0.648233909617938 0.675531460944065 0.796415306522061 0.990259227242877 0.00701680432217148 0.271764653886155 0.374956477128518 0.962217836633938 0.888108883331258 0.899672783403418 0.9439760570816 0.997721437292001 0.00847715715956536 0.311064191347742 0.420560647195459 0.968566494572276 0.905689768398577 0.915609345736596 0.953240984955087 0.998115992394845 0.00364941893982892 0.162082633689315 0.237191949903908 0.929581493378443 0.804465736878985 0.822950797490422 0.897264805309675 0.995613396945214 0.00387471664784885 0.170415913909904 0.248242823634034 0.933417393996283 0.813751537135595 0.831542576784531 0.902676785126355 0.995868335140373 0.00660283153299781 0.259818147592216 0.36072070555634 0.959927891315628 0.881878652783099 0.894009600009478 0.94064868931313 0.997577918922192 0.00605600304894089 0.243439727296133 0.34091118285146 0.956444165677617 0.872510772861362 0.885478857121437 0.935601341005778 0.997358344358665 0.00809339282040471 0.301142580290272 0.409221060242939 0.967112706246173 0.901623320429962 0.91192901659263 0.951114172085971 0.998026072495778 0.0052555560389953 0.218149655389092 0.309639431470506 0.950103001064318 0.855792403504396 0.870208092210844 0.926459049766648 0.996954788489795 0.00837398583352021 0.308423906044903 0.417554259590712 0.968188333581112 0.904629651647731 0.914650224591037 0.952687456606051 0.998092626761064 0.0012979466527355 0.0642266572906507 0.0993669406890113 0.82406526418915 0.593463260993569 0.622536172745656 0.75603345657745 0.987734968236512 0.00453231135547257 0.193837899928256 0.278766968338435 0.942558393033697 0.83644252537786 0.852459041572966 0.915656757266396 0.996468006151187 0.00168844798883396 0.0819955229348459 0.125553283854517 0.859065986881939 0.655141788258115 0.682166113132976 0.801305189922185 0.990548444736123 0.00173162593784071 0.0839197250222167 0.128356740612206 0.8621006860068 0.660833917165903 0.687624868145866 0.805301756016288 0.990782341043529 0.00407298068343784 0.177616387697458 0.257710136096743 0.936464374515635 0.821225878895459 0.838444691942316 0.90699035406164 0.9960694445228 0.00491116119277263 0.206754020445442 0.29526947468554 0.946772718422558 0.847179992206387 0.862318109422699 0.921680779603817 0.996740814670916 0.00376460013991865 0.166363278855656 0.242881263164677 0.931595982769079 0.809325292402995 0.827449487131162 0.900104441613025 0.995747527629506 0.000853882548557697 0.0431838520159692 0.0676432384959615 0.754905169292875 0.489779254006988 0.520273206072988 0.670813091429653 0.981466581514735 0.00852268636881624 0.312223114628111 0.421877706832605 0.968730556077228 0.90615020504397 0.916025843771937 0.953481193450237 0.998126124016203 0.00223708822086988 0.105871582073662 0.159903529266486 0.889875402793321 0.715781859553469 0.739940513891936 0.842425509024947 0.992853742340188 0.00446077577072664 0.19135281179542 0.275565239027001 0.941686992697775 0.834244421169823 0.850437700154911 0.914414310247027 0.996411311360285 0.00331816104098215 0.14952863271087 0.22035026818786 0.92306854900347 0.789007477414465 0.808606223369416 0.888122645750108 0.995175990849473 0.00574924654360033 0.233938784668013 0.329261714343771 0.954213098512717 0.866580111325954 0.88006853527168 0.932378121876386 0.997216932190444 0.0055634355313329 0.228069790216814 0.322006500847525 0.952747713886943 0.86271359652245 0.876537224308985 0.930264991141752 0.997123713007244 0.00424115125087231 0.18362887446592 0.265558375593736 0.938839285180232 0.827113071574943 0.843872654705025 0.91036152363869 0.996225346000331 0.0014892423750254 0.0730145331342028 0.112385471897248 0.843144345350657 0.626206473176684 0.654301796097105 0.780525283359928 0.989295593678075 0.00291701238326403 0.133824762285117 0.198948452262223 0.913373216193708 0.766687389031208 0.78780181756937 0.874621431532866 0.994514034176128 0.00471972400769025 0.200278277972163 0.287024489535653 0.944723035735403 0.841935458761852 0.857505709816106 0.918747776665217 0.996608416663652 0.000192676289201752 0.0100748380422148 0.0160967241247487 0.409871468253289 0.177945062332272 0.196501322804237 0.314841936383264 0.922729849497385 0.00194502087488078 0.0933147120370321 0.141955646904304 0.87536745086433 0.686420677740478 0.712071124361789 0.822910449911732 0.991787076231415 0.00728874363990234 0.279409890999651 0.383974047921952 0.963585737466467 0.8918583449956 0.903077029818498 0.945967313691223 0.997806862274959 0.00119027208586063 0.0592080589900158 0.0918720989772236 0.81113885965702 0.572385739242826 0.601954991322819 0.739687531162348 0.986638848920412 0.00151150296955821 0.0740266626788756 0.113876318036276 0.845099508644197 0.629678038398634 0.657655079879156 0.783060147134234 0.989451812097842 0.00470189163399264 0.199669803410608 0.286246799747331 0.944524083710391 0.841428651423259 0.857040348933327 0.918463403734587 0.996595536761186 0.00655668488996347 0.258462742028931 0.359094288129873 0.959655439059129 0.881141246546572 0.893338765192866 0.94025331534539 0.99756080061028 0.00472789915989624 0.200556927816943 0.287380460104999 0.944813770275673 0.842166726353844 0.857718046120554 0.918877487158066 0.9966142890125 0.00701719578253305 0.271775772862185 0.374969644184135 0.962219879046377 0.88811446606419 0.899677854339009 0.943979028188768 0.997721565010158
126321 0.0140686825922552 0.0411713622797781 0.122409391062726 0.948342900986507 0.663576064204305 0.415228661863924 0.981508752292003 0.997624701860827 0.0258818226560114 0.0740331327993676 0.20617046986567 0.971577287034873 0.785988958615934 0.569362879126177 0.98998332736498 0.998722915865847 0.0533869017827067 0.145087885287719 0.355374198731198 0.986405456069647 0.886309044319042 0.737287745756679 0.995255926888515 0.999397948075543 0.0175292088819341 0.050953901976286 0.148504911260127 0.958254507647711 0.71150502749804 0.470295490741662 0.985156329920585 0.998099408276724 0.0237992025465133 0.0683477987900073 0.19244669123908 0.969102878427698 0.771163147846452 0.548157180938697 0.98909331354309 0.998608351195952 0.0330784635124685 0.0933357569899633 0.250601175219375 0.977784282602461 0.825443441501802 0.629951556275787 0.992203040684823 0.999007861015765 0.0163477860173675 0.0476289520183332 0.139751726247268 0.955321010323416 0.696719961002242 0.452658240353275 0.984081847551979 0.997959890772066 0.00429060497365723 0.0128008314324262 0.0404188216822331 0.847185676610901 0.373291751198824 0.176566709680992 0.941276733365504 0.992177221572573 0.0257649110978848 0.0737151749866589 0.205410899717695 0.971448668801654 0.785206183440672 0.56822302979815 0.989937137334349 0.998716974598522 0.0445549379247641 0.123057654997703 0.313108206785811 0.983605350176666 0.865698868445458 0.698842002511012 0.994268184147582 0.999271966631031 0.0590736102831275 0.158902791538171 0.380304903342702 0.987771032058892 0.896676124734631 0.757525989028804 0.995736313243266 0.999459139975349 0.0474398201497545 0.130332133764326 0.32742271619021 0.984632788527376 0.87316256741208 0.712499088615435 0.994631039531278 0.999318272330366 0.0555837778253561 0.150458489541437 0.365203615162926 0.986965667118987 0.890536339218683 0.745464715782893 0.995453104300082 0.999423070890643 0.00624282748771363 0.0185530518120425 0.057854235418598 0.889894536838547 0.4647702712553 0.238156024225453 0.958962637691414 0.99462084321893 0.047595118185499 0.130721547921047 0.328178789372604 0.984684621170241 0.873542094178811 0.713201453152562 0.994649331958341 0.999320605932936 0.00809142424214094 0.0239590092451535 0.0738500250905845 0.913005563019507 0.529984152642539 0.288725452846873 0.968096087387112 0.995852376362206 0.0543993024902811 0.147568165503598 0.359935821356482 0.986669163761349 0.888294542577398 0.741115577787916 0.995348762211654 0.999409777514357 0.0353366533238322 0.0992851779799881 0.263659903670484 0.979222039023778 0.83507744318941 0.645744500163814 0.992714597023332 0.999073371934945 0.0317180818006865 0.0897272026203835 0.242538910270198 0.976821699403117 0.819101292824044 0.619778355309629 0.991860005803381 0.998963898256272 0.0169172322750647 0.0492334848909354 0.143990492661889 0.956783857778851 0.704026550735211 0.461298412617846 0.984618190249103 0.998029566045964 0.0188072104760588 0.0545335333733412 0.157798248307179 0.961029319802478 0.725991312869016 0.488181025446697 0.986168794671303 0.99823063040843 0.0277855933281313 0.079190802175413 0.218362874362771 0.973523522078666 0.798001171458958 0.58714738924932 0.990681303794784 0.998812635366294 0.0526426584624952 0.143258744080537 0.351985468157571 0.986205222650475 0.884806667318313 0.734406227968108 0.995185415381148 0.999388961936789 0.058879785826519 0.158436574286984 0.379482175592885 0.987728773545382 0.896352109048613 0.756883920800491 0.995721460390967 0.99945724878253 0.0349375025102392 0.0982372465268172 0.261380501164865 0.978981133569058 0.833449539321824 0.643046584174237 0.992628950467846 0.999062407974687 0.00813520808398831 0.0240865698498736 0.0742230118784426 0.91343672802709 0.53133921076232 0.289844053886385 0.968263701720373 0.995874788208442 0.00737290649262963 0.0218625078072682 0.0676906437431541 0.905268148716837 0.50659057026642 0.26986667048255 0.965071052649879 0.995446732885443 0.00367671116761856 0.0109827367836304 0.0348165008692522 0.826018878458846 0.337792695740475 0.155144427551393 0.932098205922222 0.990877404948497 0.00878256353299867 0.0259700129019562 0.0797066660587457 0.919350763679629 0.550512418289084 0.305992610083875 0.970552694497547 0.996180177060372 0.0152320085967462 0.0444746888728704 0.131337915345532 0.952152983172608 0.681331987673314 0.434930347642433 0.98291668053166 0.997808297701403 0.00163705840734407 0.00491004571082639 0.0157755987401282 0.678417350435266 0.18477744749149 0.0754405812595448 0.859145756291775 0.979700959277112 0.014405506537 0.0421293354983828 0.12501115871568 0.949506104047231 0.668912904709445 0.421068033447786 0.981939356872967 0.9976809020205 0.0156179974288776 0.0455674168792368 0.134264957747134 0.953297702143046 0.686824865629317 0.441186972737604 0.983338270892661 0.997863184516574 0.00232969991475405 0.00697781357877894 0.0223165574383671 0.750267709418089 0.244017824616307 0.104103483929522 0.896761257346884 0.985659259726895 0.0318343522037501 0.0900363465819821 0.243233863705588 0.976907108907183 0.819660587719326 0.62066851493155 0.991890460841551 0.99896780239494 0.0065353290502829 0.019411070549777 0.0604179183584558 0.894329467806804 0.476250651316407 0.246617989644931 0.960738318932481 0.994861865638438 0.0408661659318514 0.113642569190286 0.294027746775368 0.98208423156403 0.854852532002098 0.679508891609874 0.993730071921758 0.999203241224573 0.05369145744626 0.145834973935773 0.356752243652954 0.986485816909278 0.886913265639334 0.73845023928596 0.995284220440324 0.999401553554348 0.00592622824149829 0.017623222201032 0.0550652457323915 0.884658103794243 0.451771267744217 0.228785875726212 0.956851700565245 0.994333303784174 0.0566919788875106 0.153151508369821 0.370065975146276 0.987232010276356 0.892558614255698 0.749412948046377 0.995546797954624 0.999435005563414 0.0559378753536075 0.151320147393492 0.366764154852876 0.987051901864852 0.89119021291411 0.746738717911097 0.995483443388213 0.999426935690356 0.0504186010839194 0.137763034774917 0.341675900256127 0.985572163202417 0.880086103454465 0.725434880218968 0.994962363008292 0.999360528338233 0.0441112495641028 0.121931983588556 0.310860309012012 0.983435615322151 0.864476630157508 0.696633379280315 0.994208192260672 0.999264307938826 0.0547380751563313 0.148396094682137 0.36145001992749 0.986755258755225 0.888944462839523 0.742373458365571 0.995379063988893 0.999413638267902 0.0471539931785846 0.129614834408104 0.326027348907547 0.984536512269179 0.872458386137358 0.711197954593326 0.994597059037509 0.999313937169935 0.0588942805661802 0.158471450561137 0.379543765325654 0.987731943253459 0.896376405513163 0.756932044917223 0.995722574495925 0.999457390641658 0.0593356819196549 0.159532651800126 0.381414393801618 0.987827736811038 0.897111231076941 0.7583891777503 0.995756242300842 0.999461677436862 0.000625605317750926 0.00188019268397625 0.00608189357890589 0.446099983080653 0.0796392832229026 0.030209572715499 0.699572673677139 0.948520737017106 0.0243548666110139 0.0698691399298532 0.196148757261838 0.969803186328879 0.775309713902771 0.554007648055721 0.989345503745713 0.998640831969819 0.0182360068554837 0.0529358065679956 0.153666793317384 0.959835217533792 0.71969595748511 0.480332906453612 0.985733557051406 0.998174249537813 0.00683040894885099 0.0202756444985855 0.0629916187360065 0.898457966486267 0.487350195177668 0.254971069689851 0.962381390948472 0.995084199585828 0.0435118416767241 0.120408308902261 0.30780335956561 0.983200908768654 0.862791522320536 0.693600988729604 0.994125214279724 0.999253713462918 0.0206288392304291 0.0596053316600692 0.170739648170754 0.964411768522284 0.744346993988166 0.51175365715766 0.987397882601575 0.998389612917568 0.00261398455289909 0.007824841732358 0.0249787007910068 0.771263926356447 0.265933119329451 0.115370702425767 0.906968257614463 0.987202527049679 0.0270260667587335 0.0771375901973475 0.213538082415391 0.972779008752628 0.793368602070143 0.580222896399548 0.990414513379703 0.998778354538217 0.0582633032096236 0.156951551572321 0.376853076492128 0.987592520444993 0.895308797650851 0.754820735970469 0.995673565061601 0.999451150001949 0.0506677270378195 0.138380849112132 0.342844571572735 0.985645797042348 0.880632892457865 0.726467682092335 0.994988316763509 0.999363837365054 0.0317859843103139 0.0899077607656778 0.242944901317191 0.976871653077374 0.819428328232035 0.620298693907147 0.991877818538616 0.998966181758975 0.00335117783901721 0.0100168367733987 0.0318219330840655 0.812240925561062 0.317306087066819 0.14333742209573 0.925968001881593 0.989996863269878 0.000943153506928786 0.00283274617971044 0.00914363513337532 0.548444071831548 0.115430646435885 0.04486931677053 0.778352454983397 0.965261542990127 0.0572956077105533 0.154613851293878 0.372687992603691 0.987372809026323 0.893630935492936 0.751516203808645 0.995596314551767 0.999441312182199 0.0090949022205504 0.0268770233932094 0.0823318076993871 0.921926821002521 0.559221255681725 0.313531441074271 0.971543907084071 0.996312032308826 0.000715589622362203 0.00215024302832974 0.00695122748116487 0.479520492310453 0.0900699618685881 0.034408277479235 0.727056823053878 0.954704829175342 0.0266341542121994 0.0760758148896083 0.211028120792841 0.972378706137409 0.790897075207707 0.576562616655904 0.990270958731274 0.998759902033042 0.0515308445913588 0.140516983666653 0.346866317893992 0.985895483163564 0.882491465474875 0.729990663853692 0.995076304965222 0.999375054478322 0.0513578563917354 0.140089392299122 0.346063634231965 0.985846102864512 0.882123349125915 0.729291359507472 0.995058905884025 0.999372836506219 0.0163040614908485 0.0475056021334628 0.139424723547118 0.955204654664235 0.696144347642186 0.451983760235869 0.98403914117102 0.997954340020011 0.0266072853100849 0.0760029631190336 0.210855529147384 0.97235084234253 0.790725537688895 0.576309443191592 0.990260963497499 0.998758617072517 0.0429058846923665 0.118864552349729 0.304689263720378 0.982957090813178 0.861047093763056 0.690477197243554 0.994038987774256 0.999242702585467 0.0593274929420268 0.159512979466052 0.381379776238895 0.987825972436455 0.897097687083782 0.758362291382749 0.995755622228493 0.999461598487665 0.028858133705572 0.0820800901551196 0.225088646120124 0.974509869266854 0.804211325789661 0.596562696251175 0.991034346479585 0.998857974290125 0.0146922642232609 0.0429439209257959 0.127215457534135 0.950456488207902 0.673327559135799 0.425951358201339 0.982290675601111 0.997726722409392 0.0577206798420788 0.155641718022482 0.374523339459701 0.987470215185354 0.894374109005835 0.752977828687125 0.995630565308834 0.999445674166105 0.0579766679912097 0.156259964194769 0.375624249108698 0.987528195432864 0.894816994603288 0.753850414325698 0.995650950712395 0.99944827021213 0.0582064089902883 0.156814335135782 0.376609492042747 0.987579802304748 0.895211522101294 0.754628698977513 0.99566909397537 0.999450580647349 0.0124651369669258 0.0365933142321768 0.109832834106555 0.941993750231298 0.635672608632598 0.385792734218494 0.979146363159437 0.997315609444611 0.0359075316549425 0.100781238736273 0.266898877406695 0.979557479202323 0.837353437099947 0.649536799340136 0.992833806934702 0.999088629727133 0.0272052764257015 0.0776225794464001 0.214681167957202 0.972958319060444 0.794480043011843 0.581876596378588 0.990478791982883 0.998786615392932 0.0192553840090437 0.0557846580167469 0.16101503485635 0.961918553600413 0.730741027272109 0.494180897784125 0.986492457981352 0.998272529764931 0.0150223421197203 0.0438804369918139 0.129740623508824 0.951507738220562 0.678268630554761 0.431474816100525 0.98267875488687 0.99777730405959 0.0587990834005952 0.158242360285183 0.379139073207529 0.987711097348259 0.896216638651443 0.756615658317425 0.995715247386776 0.99945645767482 0.0409829100594665 0.113942518415284 0.294645536297783 0.982136490471687 0.855221204689423 0.680156299144672 0.993748577050841 0.99920560569974 0.0577105677569898 0.155617284262237 0.374479783739967 0.987467914420078 0.894356542443455 0.752943242404723 0.995629756345517 0.999445571144105 0.0458842328439701 0.126419178522693 0.319768230739577 0.984094555442955 0.869238604073426 0.705282353973498 0.994441015849819 0.999294026184957 0.00152543319928559 0.00457627008043463 0.0147141251141906 0.662794785889821 0.174359041126047 0.0706526911785533 0.850366520271993 0.978245486780889 0.0562824511083281 0.152157577589895 0.368276499019936 0.987134790231095 0.891819510504434 0.747967182050102 0.995512601900323 0.999430649906424 0.0592918922394492 0.159427449378573 0.381229242057068 0.987818296415464 0.897038767298452 0.75824534164111 0.995752924548513 0.999461255011156 0.00890505489057279 0.0263258528408011 0.0807377711864916 0.920380836055922 0.553967848863727 0.308968232608833 0.97094946749093 0.996232985588597 0.0364719557213965 0.102257241648405 0.270077063839291 0.97987901896604 0.839545317307279 0.653211517519513 0.992948027104888 0.999103245877755 0.0566666366706302 0.153090045008371 0.369955488909606 0.987226034384035 0.892513152116757 0.74932392716975 0.995544696128421 0.999434737854858 0.0418160590060578 0.116079348863471 0.299027530477758 0.98250112101426 0.85780135429966 0.6847061296783 0.993877658851233 0.999222096865314 0.0340580772093141 0.0959228500560587 0.256315048465615 0.978430880045219 0.829751959855925 0.636963144057759 0.992433221991768 0.999037345784625 0.0199379929989873 0.0576860718586892 0.165873116561203 0.963199007932211 0.737674802603216 0.50306375927117 0.986957839958384 0.998332733095195 0.0170159715549464 0.0495113421185645 0.144721725085187 0.957027983620737 0.705258646015459 0.462769899786912 0.984707594433168 0.998041173940724 0.0354334813075335 0.099539153899807 0.264211016675815 0.979279678623503 0.835467763404026 0.646393171412286 0.992735084960674 0.999075994433522 0.00142457801865918 0.00427457002410737 0.0137533004289218 0.647317785735024 0.164716252473551 0.0662848457464458 0.841439090849442 0.976738869977945 0.0163028421610877 0.0475021620199075 0.139415601397032 0.955201401359002 0.696128265142214 0.451964928292656 0.984037947003996 0.997954184802389 0.0349542762716154 0.098281316010577 0.261476535867917 0.978991365623886 0.833518568996156 0.643160742023118 0.992632588718077 0.999062873755326 0.0215884250158219 0.0622627120586901 0.177416958594487 0.965971990803612 0.753084961261559 0.523350702237232 0.987962949301019 0.998462588506793 0.00742752569728393 0.0220220859636008 0.068161419131581 0.905903908778122 0.508449102140727 0.271334318745895 0.965320841048605 0.995480312127396 0.0494848323338171 0.13544235000651 0.337263808581872 0.985289675083555 0.877993937809378 0.721498330611093 0.994862770864191 0.99934782923626 0.0328909887539518 0.0928395599129467 0.249498985307884 0.977656249826079 0.824594942222622 0.628580377627934 0.992157439040681 0.999002018316667 0.035995892760537 0.101012514457091 0.26739800496486 0.979608468200702 0.837700352109143 0.650116926767286 0.992851922942022 0.999090948132559 0.0249338079060492 0.0714507703361614 0.199974397447641 0.970500632956307 0.779477852134173 0.559951000330362 0.989596429406833 0.998673135542338
126341 0.00848766759498901 0.0334477722984605 0.12265138961431 0.92432115747043 0.754179935482702 0.911335475378872 0.983483893045836 0.988093077617957 0.0120686348542631 0.0470596527742292 0.16631882456237 0.945739713554602 0.814065293507128 0.936175454268128 0.988368963914618 0.991626468756488 0.0388016366101769 0.140293864111518 0.397316367665385 0.982934099473906 0.935349833367222 0.979785826569089 0.996451459195519 0.997451136861176 0.0193142724885647 0.0737447033943679 0.243359422247241 0.965635765566391 0.875908298798275 0.959428060168053 0.992753577715739 0.994789557271642 0.00770262683748182 0.0304249638768917 0.112505263422753 0.917186267976133 0.735592901872039 0.903104653635309 0.981817054694044 0.986885204303152 0.0405513495930384 0.145925434282387 0.408364421284211 0.983687689123969 0.938072248912818 0.980675703364431 0.996610212807749 0.99756527645412 0.000415012645929952 0.00167557908132748 0.00673467924250648 0.372008864846863 0.129528040222314 0.332673455703441 0.742804397817004 0.800989083374779 0.00379293648833062 0.0151580770649116 0.058538115089552 0.844534728751613 0.577088742788345 0.820516943811887 0.963616138612696 0.973621144342324 0.0136853737603953 0.0531118582585804 0.184735291529883 0.951916139308106 0.832576776316918 0.943375391804309 0.989745534251538 0.992620381562684 0.0389029234984102 0.140621324805986 0.397966038508112 0.982979538776245 0.935513657450972 0.97983947646542 0.996461037046868 0.997458023370055 0.0398528971653693 0.14368383033826 0.403998367419367 0.983394668266303 0.937012297895425 0.980329659595013 0.99654850699547 0.997520912845885 0.0232564067662688 0.0878017012610452 0.279975187585376 0.971405638334642 0.895107216207622 0.966203748708145 0.993998574828158 0.995686275692032 0.0389687201777308 0.140833948914886 0.398387392540084 0.983008932145156 0.935619653007262 0.979874181517251 0.996467232307977 0.997462477764765 0.0269778761709705 0.100785900230978 0.311668407921876 0.975344443918805 0.90856670464812 0.970837590896941 0.994841782476575 0.996293243552751 0.00644205192665934 0.0255414769604588 0.0957481642971364 0.902448644728388 0.699139381745773 0.886172056824589 0.978309188965541 0.984339493673216 0.00735973409498421 0.0291002196956371 0.108004740961768 0.91363381083065 0.726572899892447 0.899014646979939 0.980979566831695 0.986277887700847 0.0403750085283175 0.145360288280299 0.407267556248415 0.983614649324354 0.937807875194341 0.980589443255112 0.996594834442854 0.997554220270027 0.0255189088659952 0.0957280820921209 0.299553158771881 0.973933515902772 0.903711640277535 0.969176906142112 0.994540355022015 0.996076299673342 0.0058858491973404 0.0233750379553347 0.0881655477848194 0.894152512005172 0.679689947475143 0.876680855315393 0.976295058192552 0.982875513827142 0.00545909505965437 0.0217079181040909 0.0822667796898508 0.886771547214455 0.66299062752605 0.868261057657099 0.974478572358132 0.981553754250707 0.0174868262668152 0.0671197227528776 0.225201557636165 0.962112573505062 0.864476886735169 0.95529788620266 0.99198756915353 0.994237519835637 0.0159004686636902 0.061311776382822 0.208775930715959 0.958425293145272 0.852741869172341 0.95098117725211 0.991181132780277 0.99365608864117 0.0183837440555518 0.0703800073296445 0.234212691777243 0.96392608005252 0.870333945518066 0.957423147204994 0.992382411426211 0.994522099702616 0.0309795870678518 0.114448044061442 0.343012446398015 0.978547348618962 0.919730512093153 0.97461072250169 0.995523490703145 0.996783747345604 0.0396754999926375 0.143113140464619 0.40288019217083 0.983318630678043 0.936737533663558 0.980239869021015 0.996532489855539 0.99750939701442 0.000556410939781432 0.00224549813682284 0.00900983332145838 0.442685834901927 0.166339056080398 0.400644957460614 0.794772281937268 0.843674612039282 0.0096318755677439 0.0378284335332041 0.137058398768883 0.932778796239304 0.777066005613659 0.921120509128948 0.985433877553477 0.989504683185029 0.00672034605807745 0.0266227502778338 0.0994980961816237 0.906132854871727 0.708017657741753 0.890396324754907 0.979194434890992 0.984982408560822 0.00705773928246868 0.0279312409426342 0.104005648406131 0.910245025526938 0.718108934667607 0.895118092908548 0.980175917820055 0.985694838190298 0.0111754417434877 0.0436913215700985 0.15581011168967 0.941606333446664 0.802001345647906 0.93136637231897 0.98743982011743 0.990955168915367 0.0146571129280225 0.0567221044074677 0.195445818177948 0.95500280630722 0.842053124123502 0.946979781316425 0.990428221586971 0.993113008752832 0.00763586039032066 0.0301672277647676 0.11163226398419 0.916517459843958 0.733883050296611 0.902334231417878 0.981659771010463 0.986771169759868 0.036860364043175 0.133982656242752 0.384615594470396 0.982015848112069 0.932048252647078 0.978701849061078 0.996257756620628 0.997311856022503 0.015203909346779 0.0587446146077273 0.20135883326038 0.956573845196329 0.846935648921767 0.948815924242296 0.990774360479288 0.993362709814011 0.0304891861411238 0.112790146352137 0.339312212665504 0.978199026762532 0.918506726438337 0.974200167765022 0.995449524852011 0.996730536465019 0.00606866236482944 0.0240878991709369 0.0906708607010491 0.897029682589443 0.68635180887677 0.879969191512414 0.976996853241876 0.98338580696343 0.0200971028890826 0.0765614328077721 0.250899821695617 0.966955594289269 0.880246918899606 0.960976673488747 0.993039398950077 0.994995478018939 0.0338950205877966 0.124211660969021 0.364254493888803 0.980414265195468 0.926330616804143 0.976812105918448 0.995919219741199 0.997068396188879 0.019675979236598 0.0750477464338599 0.246860744331849 0.966258195204482 0.87795052188028 0.960158289054773 0.992888447448554 0.994886728717521 0.0296869361970375 0.110068198052082 0.333176537648689 0.977604965902506 0.916425063640367 0.973500092814981 0.99532328032256 0.996639711268853 0.0277246731403787 0.103358806656804 0.31772264280526 0.97601061034039 0.91087225836316 0.971621984653383 0.994983861213003 0.996395487875102 0.0402481777534241 0.144953481116456 0.406476384279492 0.983561727569667 0.937616389004144 0.980526944063764 0.996583690756471 0.997546208522825 0.0246362266956055 0.09264779718415 0.292032377954024 0.973001008060594 0.900523586585867 0.968079811388841 0.99434075692792 0.995932624233383 0.0225900623946565 0.085447786106484 0.274016845185158 0.970567517011061 0.892280723597587 0.96521861551618 0.993818454725974 0.995556581936669 0.0320695597739431 0.11811677032711 0.35110305990789 0.979284199184701 0.92232723269169 0.975479399142561 0.995679823067473 0.996896205201562 0.0300761534973404 0.111390291127176 0.336166205136292 0.977897046579986 0.917447686105201 0.973844277731773 0.995385365875785 0.996684378827045 0.00223914446298552 0.00899052572755569 0.0353536152568731 0.762014952838983 0.445771278953595 0.729334473225312 0.939798179498585 0.956054065055883 0.00643902738951949 0.0255297156751851 0.0957072495678286 0.902407026726726 0.699039952810428 0.886124371030738 0.978299156840939 0.984332205932018 0.000221613434302597 0.00089527196233622 0.0036068916228172 0.240274303289491 0.0735969347539355 0.210205696472978 0.606596490087858 0.682420913072104 0.0393971492608351 0.142216572429414 0.401118040710981 0.983197965424548 0.936301749428814 0.980097384197162 0.996507067974362 0.997491119248843 0.00558170219233916 0.022187320071006 0.0839687843428185 0.888994760858482 0.667962505819041 0.870794764745427 0.975028174674814 0.981953814569227 0.00244788193379082 0.00982244440373138 0.0385301397911811 0.777835478418672 0.467935823456722 0.746605070977897 0.944658534207472 0.959658347713654 0.0129217925872112 0.0502605579817178 0.176132203175665 0.949181716504885 0.824308359213497 0.940185794410596 0.989137837623026 0.992181707359599 0.000228634331947559 0.000923615205389426 0.00372076181059591 0.246015016965138 0.0757524143452225 0.215431716770393 0.614015829698348 0.689143071484771 0.0265805666861485 0.0994126591687491 0.308407306221485 0.974975168551193 0.907292340340833 0.970402863060715 0.994762957973821 0.996236515419843 0.0330169369556031 0.121287574242284 0.357989390592588 0.979885953551298 0.924455846835498 0.976188988354247 0.995807354974804 0.996987938053692 0.030848278386788 0.114004572374073 0.342025382968426 0.978455144254663 0.919406331088279 0.974502039236783 0.995503915240047 0.996769665014477 0.00332985495778885 0.0133259809937935 0.051738295564477 0.826595290406086 0.544917871474118 0.800460862355172 0.958746518139653 0.970048974179516 0.0112286174682025 0.0438923487615509 0.156442615433751 0.941869738726588 0.802762578012531 0.931672616730576 0.987499222040942 0.990998096966041 0.00948922054635091 0.0372838887633733 0.13528627111974 0.931827968385479 0.774445247822908 0.920018917251713 0.985216038722095 0.989347065809523 0.0090216837509142 0.0354959758913468 0.129430578944148 0.92851616385702 0.765412569134226 0.91618502890913 0.984454564013138 0.988795947407644 0.0171727459054681 0.0659740470754515 0.221999687178056 0.961434498924026 0.862301506539815 0.954503615957265 0.991839635014269 0.994130880933867 0.0374454555695715 0.135891874207827 0.388494117440195 0.982302444439391 0.933076869146961 0.979040130234401 0.996318244108191 0.99735535087697 0.00272622573396695 0.0109301471458173 0.0427355580758278 0.795933693267749 0.494885456403351 0.766483632257461 0.950039702282145 0.963637140816115 0.021283971668029 0.0808079108178687 0.262071722085083 0.968777344849316 0.886286794116503 0.963115470845623 0.993432905781012 0.995278926674706 0.00818729854343916 0.0322928618849888 0.118794949378641 0.921740089781972 0.747382009929202 0.908355435025393 0.982883236726184 0.98765794411806 0.00743205533554702 0.0293798531112601 0.108957503636663 0.914408003081711 0.728525671539993 0.899905529325721 0.98116251429634 0.986410579393831 0.0191656725347034 0.0732085889641903 0.241912276432886 0.965373484587721 0.87504979886838 0.959120405393214 0.992696704867915 0.994748579087437 0.00473340878808865 0.018863217556043 0.0720708189596626 0.871558908077468 0.630248561028054 0.850979397420017 0.970659795774965 0.978770575248199 0.040485891371837 0.145715713758317 0.407957689451248 0.98366064956864 0.937974364162986 0.980643769334622 0.996604519901335 0.997561183584076 0.0372907667657709 0.135387701279267 0.387473003260293 0.98222753136744 0.932807839181127 0.97895170380977 0.996302436054521 0.997343983892889 0.0037815617978613 0.0151131363582736 0.0583721841185536 0.844138481870795 0.57635277906862 0.820072522900733 0.963510290306095 0.973543603569026 0.0307652942001089 0.113724140971926 0.341400188115599 0.978396476297216 0.919200147776953 0.974432888011511 0.995491458209608 0.996760703509162 0.0295326821919407 0.109543433182802 0.331984881775935 0.977487128149166 0.916012966733716 0.973361244670036 0.995298224062567 0.996621684055185 0.0292040157782393 0.108423816735978 0.329432856096778 0.977231998803233 0.915121668764942 0.97306064695492 0.995243958624131 0.996582640854035 0.0184291598937878 0.0705446451329185 0.234663834942708 0.964013384517527 0.870617354539534 0.957525496288316 0.992401390059357 0.994535776820452 0.0318199934769939 0.117278716355788 0.349266629311639 0.9791198455623 0.921747106782427 0.975285621070822 0.995644969459813 0.996871134082338 0.00139303701441129 0.00560760597039855 0.0222738522309829 0.665589335873425 0.333315662607925 0.626163588297015 0.906574367493636 0.931144162204051 0.0120203538350665 0.0468780311804177 0.165756995417028 0.945531125076533 0.813450365993398 0.93593258939449 0.988322228148108 0.991592710937941 0.00182695601229096 0.00734467124710883 0.0290229307231649 0.723102313554904 0.396127453864828 0.687271264606073 0.927176610143513 0.946647131036031 0.0394307243285788 0.142324789674442 0.401331091088395 0.983212609015365 0.936354619042077 0.980114675404682 0.996510153364831 0.997493337589784 0.00091539067409786 0.00369020289366511 0.0147422613949852 0.56658570690625 0.247201183500563 0.523838053238929 0.864377993830162 0.898806231741154 0.0278349034408869 0.103737665269066 0.318608043179428 0.976105986137865 0.911203046611877 0.971734303222118 0.995004190233846 0.996410116605174 0.00880090956614002 0.0346499888269487 0.126639770031614 0.926839026075897 0.760894159829478 0.914245300547655 0.984067320371056 0.988515587931068 0.00547715198400397 0.0217785439586192 0.0825178125044518 0.887104510767078 0.663732110433171 0.868640390571935 0.974561020398506 0.981613776873874 0.00531273074571591 0.0211351631063316 0.0802272359309713 0.883998852723336 0.656858536783991 0.865104038211494 0.973790133968413 0.981052457412502 0.000509814492121399 0.0020577408816706 0.00826115942017739 0.421217948154666 0.154556006901298 0.379826353508037 0.780130775169788 0.831783508345101 0.0260013059096799 0.0974050178861095 0.303601859432167 0.974417090422704 0.905371367068607 0.969745982152215 0.99464374251824 0.996150714065998 0.0141088963455388 0.0546878636341647 0.189435621516119 0.953311228895993 0.836840869044174 0.945003963560452 0.990054521252307 0.992843370185837 0.00597981565228109 0.0237415477964475 0.0894548920243245 0.895651051477189 0.683148821006377 0.878393109417371 0.976661016438882 0.98314163683874 0.0405691074421989 0.145982315542681 0.408474674836774 0.98369500976533 0.93809875264539 0.980684349182912 0.996611754052508 0.997566384517584 0.0220043666329156 0.0833713816012891 0.268704480146568 0.969790212555684 0.889670911276882 0.964305243183775 0.993651184952889 0.995436129099458 0.0246597699134874 0.0927301554258739 0.292234892230827 0.973026722821909 0.900611280141897 0.968110059646404 0.994346265083205 0.995936589351833 0.010197059883356 0.0399813566601505 0.144013493835416 0.936301209825002 0.786883604208152 0.925204835800785 0.986237855437751 0.990086233174678 0.0227394634005322 0.0859763335605527 0.275360615138299 0.970759576223715 0.892927279495314 0.96544433583926 0.993859751746239 0.995586318628702 0.00120141609102814 0.00483905412778507 0.0192653578506443 0.631841704202963 0.301239189058734 0.590882833589299 0.893245544525034 0.921015257480775 0.0159914853761323 0.0616464509904695 0.209735696264623 0.958655800726978 0.85346874498784 0.95125085881295 0.991231689780354 0.993692547448129 0.0141554525138829 0.0548608701461128 0.189949250619176 0.953459733297052 0.837296607041704 0.945177371601331 0.990087370372281 0.992867074324943 0.027576828282256 0.102850299705706 0.316531809522916 0.975881521428987 0.910424823687784 0.971469970493102 0.994956341353426 0.996375684361259 0.00146873466980492 0.00591096775878239 0.0234575601702846 0.677278731230374 0.345193216129491 0.638482579452026 0.910966881212859 0.93446500487224 0.023407919642723 0.0883356894054155 0.28131748993571 0.971589744987455 0.895729844441151 0.966420190280085 0.994038108175104 0.995714739531141 0.0302354787197871 0.111930659802108 0.33738298659593 0.978014489176555 0.917859343035413 0.973982681526991 0.99541032155878 0.996702332794199 0.0190075538036737 0.0726376297325964 0.240366824773915 0.965090059645725 0.87412345726538 0.958787982750922 0.992635219756213 0.994704276177882 0.0215390153533235 0.0817166703283347 0.264432532245346 0.969143436580604 0.887507792551154 0.963545451065925 0.993511842364221 0.995335778235172
126361 0.0058353981980534 0.0163696145250812 0.113158074034923 0.590996085311891 0.337033232634175 0.435642541823008 0.82064609234459 0.970792360732699 0.00634106037674538 0.0177717936094651 0.121824094193561 0.61104261740827 0.355962614596611 0.456298412912331 0.832624534351878 0.973072082029278 0.0443323486688326 0.11623690359559 0.502095906515971 0.919483455754517 0.800707381990096 0.859168256724328 0.97309044642456 0.996207563763333 0.0277333952601292 0.0748232706766466 0.38274494140261 0.875343255846682 0.711857827216728 0.789531167010753 0.956962751280567 0.99384703870801 0.0222664061647695 0.0606526944318538 0.331129952686531 0.848628804444372 0.663573252492799 0.749685629400103 0.946674117350423 0.992305188594623 0.0393935239774379 0.104160669637385 0.471310512536044 0.909872697518039 0.780306528125546 0.843582777795601 0.969667334095192 0.995712177455873 0.0439516372131975 0.11531320790276 0.499840157154226 0.918812913393868 0.79926362114162 0.858072942406565 0.972853162787781 0.996173321126798 0.00696053246590146 0.019486060270341 0.132224112768567 0.633098015827666 0.3777527883357 0.479656251102052 0.845296464990459 0.975424629681888 0.0100981297319047 0.0281099612648415 0.181506152061005 0.715202916433165 0.469079848524777 0.572935699182148 0.888294327729808 0.982983134247396 0.0402265418364177 0.106211827615117 0.476744042326694 0.911643938796017 0.784019658579268 0.846436917776211 0.970301807649983 0.995804223869197 0.0392289936478389 0.103754851150197 0.470225087683093 0.909514799384651 0.779558773159452 0.843007060771875 0.969538932882534 0.99569353703208 0.025605233822535 0.069339306036493 0.363561228154238 0.866113692844677 0.69474496363355 0.77557702359756 0.953454948793097 0.993324563349729 0.0371005936762858 0.0984844119158088 0.455806446057556 0.904627154211447 0.76943097628531 0.835177964306402 0.967778685678565 0.99543756810933 0.0270543634726905 0.0730779372880464 0.376741836613345 0.872535455140453 0.706601903591533 0.785264671741844 0.955900750786718 0.993689204123836 0.0404281057168125 0.106707265457956 0.478043440126497 0.91206256032357 0.784900280089959 0.847112671707445 0.970451522349717 0.995825928695775 0.0113446836766249 0.0315091945810135 0.19964457271714 0.738550518721087 0.498455114514153 0.601447009763974 0.899446958538856 0.984843392714292 0.0441826304113726 0.115873794271701 0.501211030086741 0.919221020978469 0.800141957562826 0.858739433526066 0.972997606543582 0.996194167656805 0.0394764555321669 0.104365135925974 0.471856077375576 0.910052071215533 0.780681611009977 0.843871444707073 0.969731661836489 0.995721514530709 0.0187736388941529 0.0514554410657595 0.293743774562392 0.824869743779602 0.623649466105274 0.71560109011204 0.937164684445691 0.990854385519873 0.0139320212525565 0.0385162107151159 0.234970186586829 0.77669505930213 0.550299665350084 0.65011825944615 0.916762907870356 0.987655302993914 0.0339532145557933 0.0906196952649105 0.43311590915403 0.896396917267425 0.752723017329944 0.822132949670299 0.964785997378586 0.995000542432212 0.0332128501342212 0.0887572201834761 0.427523543751432 0.894259067094426 0.748452415107612 0.818772480039773 0.964002685214559 0.994885770064581 0.00482021540267255 0.0135467686997125 0.095261040753182 0.543871926182469 0.295527409324697 0.389120584202797 0.790606720140637 0.964822511114944 0.0266134375643104 0.0719423927656687 0.372785411470489 0.870645693952639 0.703089181625765 0.78240372036741 0.955183461970748 0.993582430469808 0.0156722913509669 0.0431928169067551 0.257121197312547 0.796729940692507 0.579653794415256 0.676783681528137 0.925437343440817 0.989030190892416 0.0184092144462846 0.0504892572478926 0.289617200156787 0.821965601652356 0.618949971834969 0.711518673988336 0.935978171281003 0.990671598377538 0.0149901937987451 0.0413632890570513 0.248584468416795 0.789313044055624 0.568604938961419 0.666820416102993 0.922258467663363 0.988528902123544 0.0174596470506999 0.0479658249240686 0.278649621537246 0.813936731573512 0.606152512191283 0.700324884756479 0.932669787788936 0.990159831232772 0.00909615363602284 0.0253665782352403 0.166354582724152 0.693233304508515 0.442912792598242 0.546943492158109 0.877388104132565 0.981125280734848 0.0278742653348663 0.0751848344370614 0.383976910215077 0.875910807784695 0.712925605259564 0.790395860913447 0.957176875919889 0.993878825563492 0.0374445827004138 0.0993388230958747 0.458185307920053 0.905451035012588 0.771127272509388 0.836493347949261 0.968076281961911 0.995480899636689 0.0114478819234344 0.0317899235674539 0.201112226574818 0.740315364739158 0.500745079110687 0.603640657190926 0.90027237173097 0.984979515700731 0.00707112282592299 0.0197916924561856 0.134056245833856 0.636777612590256 0.381491397704462 0.483619547653692 0.847361042119825 0.975802309948484 0.0247288154104955 0.0670689897016617 0.355335609000945 0.861916349277233 0.687115989708587 0.769297382685759 0.951843515598846 0.993083440339756 0.0306838465921259 0.0823590717821178 0.407629109813593 0.886269601028224 0.732738729324233 0.806314789494938 0.961053334888506 0.994452186389214 0.0153942610425307 0.0424476194729792 0.253663636991556 0.793769465768624 0.575217373841449 0.672793719230214 0.924172990773444 0.988831162608219 0.0241024638906854 0.0654421732915574 0.349334840326326 0.858756665042135 0.681434804043016 0.764597180762167 0.950623698510473 0.992900450432493 0.0400672845128528 0.105820136529166 0.475713181267938 0.91131047900107 0.783319020620059 0.845898962613179 0.970182484636529 0.995786920945484 0.00489401210342067 0.0137523212503241 0.096585088775355 0.547656925000652 0.298715956774985 0.392755954301312 0.793123085466669 0.965337045222665 0.0382580361741089 0.101355295054945 0.463735466492076 0.907346056055627 0.775045644172095 0.839525518529874 0.968759428246266 0.995580282744965 0.0413076374052271 0.108865140312759 0.483644943836168 0.913845720330357 0.788664506669179 0.849996252461997 0.971088226110761 0.995918170361231 0.0380701287685443 0.100889990733238 0.462462676510865 0.906914803793797 0.774151882830956 0.838834669205634 0.968604130099006 0.995557700770742 0.0396048433992752 0.104681559508797 0.47269864411675 0.910328419604697 0.781259891106302 0.844316337328243 0.969830734123631 0.995735892643704 0.0368813624043747 0.0979393509379655 0.454280314615266 0.904094858006625 0.768337353532822 0.834329043330743 0.967586222543288 0.99540953231802 0.0382133107075587 0.101244571145175 0.463433020594358 0.907243757489378 0.774833522785752 0.839361596726199 0.96872259838757 0.995574927860738 0.0428068004410843 0.112528353788874 0.492943213904533 0.916730917943612 0.794800535946131 0.854679663870566 0.972114939406208 0.99606669555374 0.00199936296597652 0.00564800780691174 0.041732528669063 0.330288534050961 0.147857052551565 0.208526409831115 0.609632076986725 0.918991090944499 0.0424260215620672 0.111599690208799 0.490610644877763 0.916015717720986 0.793274233822085 0.853516664882037 0.971860832417034 0.99602996132688 0.0143521219689807 0.0396478071980039 0.240430252974542 0.781877898310296 0.557745089018238 0.656941305415183 0.919033707370144 0.988017358752604 0.0425779841591269 0.111970448947494 0.491543880771858 0.916302542179123 0.793885924676863 0.85398291255311 0.971962771366064 0.996044699811799 0.00616745869165596 0.0172906938220944 0.118867079698045 0.60438337428388 0.349584770113462 0.449377203637657 0.828695398288251 0.972330384254942 0.00582710779004063 0.0163466041319278 0.113014642221763 0.590650366907117 0.336713772112436 0.435290982599315 0.820435511021265 0.970751784734613 0.0302077830531127 0.0811483809552519 0.40374065719638 0.884633836724881 0.729568557842288 0.803783649045333 0.960445167023486 0.994362495730339 0.0274986628114613 0.0742203999790245 0.380681923024373 0.874386292497868 0.710061526706785 0.788074931924324 0.95660129843292 0.993793353275623 0.0352089113815254 0.0937676810232571 0.442373923014651 0.899838604005276 0.759657846383054 0.827567113989165 0.966041869388233 0.995184221813517 0.0443161468714843 0.116197618536843 0.502000287563907 0.919455134663076 0.800646340341812 0.859121970719343 0.973080429150678 0.996206118450665 0.0174644852509595 0.0479787038220886 0.278706306871947 0.813979433919251 0.606219830914973 0.700384063343474 0.932687493924768 0.990162578410208 0.00329127753124759 0.00927562980334596 0.0669755660138957 0.448399907566069 0.222394616566149 0.302781317851321 0.720210996836222 0.949235508865342 0.00253980091673874 0.00716760976763858 0.0524486122468518 0.385307221816215 0.180685569845741 0.25085977593131 0.664979544571813 0.93514308684275 0.0034492833562397 0.00971812791671715 0.0699762455805075 0.46006310707069 0.230637224204449 0.312804794495601 0.72959281815513 0.951455362915496 0.04195639878895 0.11045268971284 0.487706707798135 0.915117351500945 0.791361967428201 0.852057730200143 0.971541273375914 0.995983741789447 0.0403010263796825 0.106394948098844 0.477224902264646 0.911799076304303 0.784345873000003 0.846687292901083 0.970357301264149 0.995812269703744 0.00515460989680827 0.0144777462984744 0.101231397666276 0.560538804130081 0.309752007241089 0.405258575397279 0.801547640301242 0.967040049081841 0.0019739545157422 0.0055764904708366 0.0412230371624206 0.327460033594998 0.146249676165832 0.206419253066262 0.606578062868413 0.918031909481396 0.0389259798658466 0.103006860946223 0.46821534723658 0.908848496051006 0.778168917695198 0.841936128007156 0.969299708118352 0.995658796681905 0.00354661355190002 0.00999057594932186 0.0718155206148136 0.467006962656047 0.235629459875181 0.318838515441078 0.735066495217887 0.952728997853449 0.00909340929048921 0.0253590506647754 0.166312356094287 0.693168541414166 0.442837656564169 0.546868032393091 0.877355340754742 0.981119640684136 0.0308555126409395 0.0827951494684138 0.409019780224694 0.886848512558236 0.733864469291309 0.80721215701982 0.961268217391629 0.994483853306862 0.0210981671239318 0.0575890888542962 0.319044592819464 0.841415731588775 0.651166755147358 0.739206671126697 0.943823785533405 0.991872953049931 0.0397371672826151 0.10500753832555 0.47356446761652 0.910611545340591 0.781852877645335 0.844772347049923 0.969932194738374 0.995750614754622 0.044176692791862 0.115859390051674 0.501175877989058 0.919210579605253 0.800119471122329 0.858722375924394 0.972993912035426 0.996193634521233 0.0265942097648651 0.0718928343187622 0.37261181938328 0.870562049379643 0.702934158026175 0.782277284779451 0.955151666314721 0.993577694274941 0.0417239456062897 0.10988426961074 0.486258101492983 0.914665863466946 0.790402993264755 0.85132532287206 0.971380516445925 0.995960480778579 0.0410357489181527 0.108198771063639 0.48192514674953 0.913301918816339 0.787514288903744 0.849115977582065 0.970894228739598 0.995890076239089 0.0438959536196355 0.115178006248787 0.499508663858325 0.918713946447408 0.799050795780817 0.857911383638042 0.972818122005328 0.996168263140779 0.0194029843749159 0.0531210607814642 0.300765464243452 0.829672819378964 0.631505824255888 0.722392383024684 0.939115310848397 0.991154029404052 0.0351136416418578 0.0935293211471374 0.441681298420995 0.89958521457199 0.759144748334538 0.827166008506071 0.965949624124952 0.995170744296216 0.0372940375352873 0.0989650183434627 0.457146565411179 0.905092153369101 0.770387828790562 0.835920153615967 0.967946693429028 0.995462033700825 0.0352296400133023 0.093819532599047 0.442524413643953 0.899893573363571 0.759769209348106 0.827654149832529 0.966061876199082 0.995187144622144 0.00496383891417599 0.0139467653076347 0.0978345264274194 0.551181426569919 0.301706943254069 0.396156631290888 0.79544935349154 0.965810297377184 0.00104406533075103 0.00295454505302368 0.0222152763770549 0.204639812693227 0.0830072473728852 0.120840577421901 0.448954121725106 0.855456406669385 0.0215603790435573 0.0588027103424049 0.323874525414968 0.844348159006221 0.65617962252311 0.743452822770931 0.944986367604486 0.992049520940254 0.00910298321070286 0.0253853110134382 0.166459650308525 0.693394356801812 0.443099689901154 0.5471311739909 0.877469563882289 0.981139302076641 0.0342296356748841 0.0913138446722206 0.435178115412606 0.89717391562541 0.754282168835166 0.823357155805661 0.965070080236385 0.995042127282194 0.00684490419480399 0.0191663740764154 0.130300647709676 0.629171123521774 0.373796135781322 0.475447789944414 0.843077767852394 0.975017021946606 0.0187314998714838 0.0513437834620383 0.293268908634164 0.824538677526724 0.623111814161919 0.715134797498367 0.937029694988042 0.990833609788656 0.0438463961972549 0.115057657636483 0.499213303393006 0.918625674182992 0.798861025948517 0.857767305388566 0.972786863600925 0.996163750860578 0.00151999032003987 0.00429759335847453 0.0320323942052055 0.272597183409461 0.116488350024506 0.16680591254966 0.542686107409384 0.896052442808991 0.0118580370204506 0.0329046348953755 0.206895484024055 0.747103693671975 0.509647914545515 0.612129889648815 0.903424785619177 0.985497450606492 0.0408869665724986 0.107833859765772 0.48097959944349 0.91300155674102 0.786879831839238 0.848630101211928 0.970787010873012 0.995874545129282 0.0428920312381425 0.112736054340191 0.493462648913444 0.916889414951471 0.795139255094329 0.85493758156258 0.972171216891493 0.996074828911208 0.0282834139813405 0.0762339668633222 0.38752936414757 0.877531212051873 0.715984219856556 0.792868883466005 0.957787219292416 0.993969364336206 0.0189032876196255 0.0517988722631106 0.29520105082348 0.825880718304427 0.625294363271508 0.717026450898332 0.937576471038595 0.990917730498204 0.0221584550039309 0.0603701312207391 0.330030029114139 0.847989215609594 0.662462750648857 0.74875174969594 0.946422644862091 0.992267143918196 0.0291661399752737 0.0784923448750871 0.395065730023323 0.880891334481537 0.722374386045644 0.798017196439747 0.959048151443309 0.99415609903139 0.0147368970754925 0.0406827588306283 0.245367255965857 0.786421856999576 0.564356672004492 0.662966052872924 0.921009072064277 0.988331072920141 0.0216338370516339 0.0589954053308846 0.324636246311768 0.844804492177228 0.656963493188749 0.744115312340022 0.945166814888138 0.992076893171174 0.0272776545539659 0.0736523254223859 0.378727798621097 0.87347218476705 0.708350466464989 0.786685955110338 0.956255548605127 0.993741967617165 0.00490046286677007 0.0137702865157598 0.0967006524456 0.547984824795862 0.298993327180089 0.393071701649253 0.793340193631182 0.965381311106008 0.00505171724558912 0.0141914065696395 0.0994023117379341 0.555540462219206 0.305435677163687 0.400383358538613 0.798304136743355 0.966387928684621 0.0253256706599258 0.0686158702385885 0.360958683615668 0.864801985686451 0.692350694220325 0.773610163218432 0.952952457207124 0.993249449147497 0.0388801417239543 0.102893641770764 0.467910107862533 0.908746883091442 0.777957217898741 0.841772909316745 0.969263205286415 0.995653494426098 0.0410210515006888 0.108162731664861 0.481831881497262 0.913272335857302 0.78745177371883 0.849068112632209 0.970883670825293 0.9958885469967 0.0346184546853293 0.0922891270741302 0.438055557879188 0.898248067097351 0.756443788451208 0.825052052905317 0.96546227232961 0.9950995029589
126381 0.0124598722011296 0.0433866246099049 0.352698365978618 0.943625595243435 0.452989839394647 0.602700912803453 0.853576713781755 0.967087003662986 0.0376986013657516 0.123440108593665 0.628502992046423 0.981122255695918 0.719987878326374 0.824874858246243 0.947645020842405 0.989157929514911 0.100472875069805 0.286483289176597 0.828285298682972 0.993296748090026 0.879967747225319 0.930697554382234 0.980991102482703 0.996170344105671 0.0346099200951528 0.114159923370713 0.607570851996159 0.979407607789709 0.701764470688908 0.811692251971148 0.943066117103176 0.988164349633849 0.0274703053320726 0.0921769628752009 0.549514605025156 0.974007807473811 0.64960677606301 0.772527910452279 0.928829226863791 0.985025661737945 0.0756029623935194 0.227199851895947 0.779345869426726 0.99086777653332 0.84296543138812 0.907693263189679 0.974218826770004 0.994777165667527 0.0133510900088613 0.0463860363939115 0.368836486703882 0.947235137656166 0.47038220503717 0.619333291823648 0.862109382835517 0.969243320720561 0.021346343411923 0.0727063486216711 0.485056286540254 0.96659650980413 0.588752057818784 0.723949582975563 0.909729804800778 0.980693674858938 0.0516734622843772 0.163789435787776 0.701771973819784 0.986355274391832 0.781486768326907 0.867574485817344 0.961796769967328 0.992181165307292 0.109029996345656 0.305502212820398 0.840883564529347 0.993878028994541 0.889281065138376 0.936359407054351 0.982620812418942 0.996503314734601 0.105840706126226 0.298491202104988 0.836382675564911 0.993672291864263 0.885963526635838 0.934348364425542 0.982043596276155 0.996385483028914 0.0932262089750276 0.269845150878044 0.816174398920712 0.992721706810679 0.870933974664706 0.925157041332874 0.979382328050857 0.995840783248231 0.0982797368285633 0.281500516166808 0.824771886630669 0.993131597511584 0.877355217868704 0.929100208828116 0.980528716132284 0.996075711703947 0.0697463916144661 0.212296846873635 0.764031938544962 0.990046489009596 0.831110012932747 0.900145655896682 0.971942647712606 0.994305440363274 0.0449599753506526 0.144732778294861 0.670295994038796 0.984240664349655 0.755492819441471 0.849853818288992 0.956045775498217 0.990961156846578 0.029650731150855 0.0989707359625144 0.568892840174527 0.975925870103868 0.667286315860075 0.786048020723203 0.933854782312173 0.986142242755653 0.107005887611052 0.301063147392743 0.838052502722644 0.99374886811383 0.887195593166788 0.935095970362737 0.982258387292649 0.996429342943596 0.047578463855621 0.152235820021987 0.68327795552013 0.985135312926273 0.766289825873406 0.857271209992418 0.95847350007541 0.991477590381734 0.0212222916811377 0.0723058763913404 0.483568982620555 0.966403698738025 0.587309436842961 0.722757894396409 0.909239569890081 0.980580600420757 0.0457036481508061 0.14687297242804 0.674082570921188 0.984505005813814 0.758653236444984 0.852033436297525 0.956762272076298 0.991113788927668 0.0560824822436821 0.175989416216539 0.71956187486151 0.987472257597139 0.795904455876577 0.87720455662195 0.964852520898631 0.99282469936749 0.0553549299325161 0.173993057488088 0.716762980579005 0.987300032737525 0.793648992054168 0.875707235115067 0.964380548613789 0.992725515015687 0.0560689650661391 0.175952385903592 0.719510339713636 0.987469098043296 0.795862969906133 0.877177046092898 0.964843859647105 0.992822879912521 0.0375778987403452 0.123079992803293 0.62772460145541 0.981060437123804 0.719315568590971 0.824392959405388 0.94747944350481 0.9891221334527 0.0173244843110404 0.0595970473879874 0.432255780712 0.958997676553882 0.536422371416094 0.679456973237193 0.890657953816158 0.976222865983746 0.0380791733735348 0.12457419961654 0.630937323731839 0.981314651942403 0.722087809485729 0.826377880449243 0.948160579517108 0.989269324331094 0.0334287092760529 0.11057470118697 0.598967464849917 0.978669961714189 0.694186714044416 0.806136005724713 0.94110495343469 0.987736453674298 0.0444087761277482 0.143141719323831 0.667436085615908 0.984039120992153 0.753099711333058 0.848198695905126 0.955499955413451 0.990844761213382 0.0051821459496729 0.0183810195034721 0.183646355285991 0.873589683071221 0.254788511803302 0.385112262492405 0.706469241984979 0.923845756305388 0.0104488033701114 0.036568707904704 0.313187483705224 0.933370454026719 0.409348849393115 0.559386246009895 0.829893632329248 0.960923017649323 0.0497067168851281 0.158267608116418 0.693147173076634 0.985794063404605 0.774426308308268 0.862807315737537 0.960266151798465 0.991857596599026 0.00534554711121709 0.0189526729452593 0.188371475729765 0.87699611406998 0.260759399750296 0.392528548806094 0.712899095617767 0.926012614142403 0.0790061894971276 0.235687249646331 0.787442459665686 0.991289617115555 0.849179355764786 0.911614434909975 0.975390624153344 0.995019329364427 0.0383007005469672 0.12523340461268 0.63234056429406 0.981424917336205 0.723296471587143 0.827241491763857 0.948456216244375 0.989333158115786 0.0798574469115621 0.237790809846209 0.789384480453154 0.991389564253775 0.850664291877417 0.912547959615506 0.975668526151319 0.995076692535585 0.0187555500136664 0.0642915258479593 0.452189715595429 0.96206056029099 0.556451852392926 0.696799558317203 0.898284373044149 0.978028503839637 0.106489493338738 0.299924795923855 0.837316143440598 0.993715135761577 0.886652460967706 0.934766511748895 0.982163762909464 0.996410022713781 0.10788655194966 0.302999006052176 0.839294965425068 0.993805655859343 0.888111366506962 0.935651081686909 0.982417712238686 0.996461866896657 0.0109656200541947 0.0383274227435455 0.323778843750544 0.936341889954296 0.421197865193684 0.571376982356156 0.836672247789605 0.962714793699167 0.0711060055780001 0.215790688828495 0.767755720612201 0.990249084008278 0.834005226766344 0.901996969584616 0.972503496553964 0.994421836554216 0.108606879728371 0.304577284581072 0.840298924548641 0.993851424660297 0.888850746256341 0.936098914315864 0.982546146555792 0.996488078827587 0.0967423603814023 0.27798059725313 0.822232725519581 0.993011398281658 0.875462967620339 0.927940745770623 0.980192361342236 0.996006828246761 0.101858027491618 0.289607221203591 0.83044107820666 0.993397417287684 0.881567458286159 0.931673668113225 0.981273093230961 0.996228021621427 0.0676163897480213 0.206781152701612 0.757975254838707 0.989712899662681 0.826383810224365 0.897112181323049 0.971020073024722 0.994113740031773 0.0788294586735908 0.235249559299422 0.787035231568306 0.991268598909752 0.848867705250185 0.911418340076346 0.975332196263037 0.995007265647976 0.107236103427346 0.301569871338103 0.838378910217669 0.993763802499834 0.887436255858969 0.935241899210457 0.982300284290166 0.996437896444653 0.0462366751836563 0.148402418093136 0.676747056265114 0.984689324778294 0.760871597470698 0.853559162452497 0.957262275736211 0.991220194933406 0.0560658770243086 0.17594392589364 0.719498563895843 0.987468376022316 0.795853490105442 0.877170759606598 0.964841880392676 0.992822464130126 0.0438034109473375 0.14138959944471 0.664241324652853 0.983812026663994 0.750420151614505 0.846340643090836 0.95488541696194 0.990713584982195 0.0258073219334489 0.0869470079670572 0.533587798333786 0.972333249622562 0.634867342623856 0.761057272796476 0.924469728868762 0.984049309325229 0.00742043098720104 0.0261702232738644 0.244056782643256 0.908407865492271 0.329165047262438 0.473366618663565 0.775488741103816 0.94568220536012 0.0950899457692477 0.274172175560249 0.819430283684127 0.992877905150274 0.873370446797813 0.926656106663307 0.97981898109691 0.995930317978051 0.0827884647543864 0.244975198472522 0.795833685797384 0.991718118357159 0.855580361111282 0.915628897588508 0.976582788847985 0.995265226372783 0.0042501344324303 0.0151112423246688 0.155639015945884 0.849907102695197 0.218839973523774 0.339144286835942 0.663536049830547 0.90859333830626 0.106661971395003 0.300305276278401 0.837562739644753 0.993726438594934 0.886834380443486 0.934876881382748 0.982195467762301 0.996416496482638 0.108524074890998 0.304396088717794 0.840184071474811 0.993846194030108 0.888766188312542 0.936047714716518 0.982531467499645 0.996485083282232 0.0292108870060313 0.0976060224276373 0.565112368091275 0.975561425766604 0.663858855792471 0.783446951616866 0.932897239401368 0.985930228473019 0.109104990377475 0.305665983813119 0.840986798640819 0.993882723019712 0.889357030751313 0.936405381565792 0.982633987104438 0.996506002896785 0.0887517074183647 0.259317865417547 0.807917028931847 0.992320146905784 0.864728703016149 0.921323219275791 0.9782609209086 0.99561054894501 0.00999516203348275 0.0350211883662546 0.303623088590278 0.930526777172501 0.39855191484867 0.548305595884714 0.823468940390076 0.959203857049551 0.0212146963794153 0.0722813487834865 0.483477652745392 0.966391822774531 0.587220792688137 0.722684606520761 0.909209385347708 0.980573635115559 0.0409779183802218 0.133145920039797 0.648539124473369 0.982664943173828 0.737153403682165 0.837065607271144 0.951789033562922 0.990050601716216 0.106278076883521 0.299458054732172 0.837012983307049 0.993701231524482 0.886428768493273 0.93463077228984 0.982124762844194 0.996402058887957 0.0270241708713687 0.0907780439626751 0.545344355328456 0.973578247013894 0.645765802980589 0.769556387520904 0.927708438244836 0.984775341866713 0.0800645113024111 0.238301327646293 0.789852050159658 0.991413557567359 0.851021494337452 0.912772318180535 0.975735254543362 0.995090462403319 0.0241279683126561 0.0816224662160379 0.516380362397751 0.970415056992055 0.618726509706458 0.748282998592515 0.919507771963639 0.9829291539955 0.0183980422142855 0.0631218725939175 0.447336813634861 0.961338283189003 0.551606704892812 0.69264069611405 0.89647859527807 0.9776031416172 0.00175645848042438 0.00628526636662412 0.0706207400040021 0.700088723070707 0.103531102165475 0.174615613576496 0.448419139133531 0.803833286015232 0.0116928291432579 0.0407943452380253 0.338158114921359 0.940105099965778 0.437106985934863 0.587203764591856 0.845354394210129 0.964977259041924 0.0910500157021787 0.264749857577246 0.812238823691964 0.992531295722457 0.867981129338349 0.923335542152044 0.978850373638441 0.995731621035044 0.026574135201084 0.0893638225837471 0.541062658674416 0.973130720719836 0.641808659448517 0.76648204390903 0.92654259880186 0.984514453092926 0.0542256917622922 0.170881410620807 0.712315295066935 0.987023693874863 0.790055011581999 0.873314314924647 0.963623878526862 0.992566340483766 0.0956207105870815 0.275398314366685 0.820338905106256 0.992921282930113 0.874049362388727 0.92707318989425 0.979940288540269 0.99595518049086 0.102285581342578 0.290567898623048 0.831096927016602 0.993427944112512 0.882053638698734 0.931970029395103 0.981358624556768 0.996245510702222 0.10868736060881 0.30475333689624 0.84041041653833 0.993856500905362 0.888932822957354 0.936148607569303 0.982560392622614 0.996490985944732 0.042845365236781 0.138606586638526 0.659066546901876 0.983439741759905 0.746065816501633 0.843310370875653 0.953879075280212 0.990498486623587 0.0795819016677125 0.237110747216027 0.788759367654716 0.991357444005536 0.850186541122475 0.912247762687034 0.975579204973363 0.995058258137668 0.0464641264077591 0.149053907967969 0.67787171272914 0.984766709920812 0.761806584893116 0.854201187924775 0.957472299044243 0.991264863752368 0.0873002818938958 0.255860246968478 0.805095537947585 0.992181124033936 0.862599792603924 0.920002598826107 0.977873068930438 0.995530821599688 0.0253539962137482 0.0855139880641957 0.529058895514612 0.971839766964602 0.630641123193715 0.757734276731011 0.923189961022852 0.983761312095853 0.101935496665381 0.289781412941461 0.830560243633634 0.993402967349133 0.8816558127739 0.931727536692963 0.9812886429057 0.996231201333694 0.00887927448826629 0.0311993763458427 0.278962897349532 0.92239213100783 0.370281281608022 0.518571224851153 0.805420103294614 0.95426197523182 0.0620652150075394 0.192159486736986 0.74077681095362 0.988737200676487 0.812846242978096 0.888344447526912 0.968328154881239 0.993552727758665 0.0394442579024562 0.128625388271392 0.639427721051513 0.981974794846905 0.729380676221623 0.831572353809328 0.949932275534052 0.989651396793846 0.0201556024502299 0.0688522072509124 0.470432835525941 0.964651352576263 0.574490111982538 0.712083380778102 0.904799325537224 0.97955205996779 0.0253486317207562 0.0854970112867919 0.529004800970441 0.971833824651802 0.630590549665497 0.75769441893179 0.923174564272443 0.983757843398594 0.0714124047091585 0.216575180607139 0.768580204051042 0.99029368629671 0.834645173779958 0.902405466648552 0.972627026292119 0.994447459012495 0.104312489127193 0.295099363203171 0.834146502344799 0.993569282094188 0.884311250042164 0.933344393131395 0.981754757033141 0.996326478443523 0.0509640975160756 0.16180356445126 0.698713568755446 0.986157778264557 0.778988402076081 0.865891492028709 0.961257771760434 0.992067315959771 0.00512767747188998 0.0181903570671325 0.182059372034661 0.872412117292649 0.252777112677291 0.382600248542517 0.704261904291001 0.923095133875316 0.108158427546285 0.303595241970052 0.839675181589098 0.993823001651991 0.888391445227742 0.935820758970264 0.982466384649724 0.996471801006474 0.103258277321218 0.292747201704768 0.832572544120398 0.993496458474144 0.883146667047369 0.93263580275156 0.981550626092378 0.996284761492273 0.0353402082636347 0.116366430657719 0.612717731900424 0.979839508657419 0.706273202854512 0.814977256761437 0.944216824398909 0.988414760792693 0.0359326602472914 0.118150857277952 0.616800568396582 0.980177258647055 0.70983682546564 0.817562704701776 0.945117936556696 0.988610518938312 0.040263382566246 0.131043847160901 0.644348459732028 0.982349822731369 0.73358529469483 0.83454937955536 0.950940665338051 0.989868355133415 0.00763169803402813 0.0269008478383975 0.249313074617653 0.910734323062426 0.335440961922484 0.480422923883512 0.78037511606002 0.947117004192444 0.0425141567318561 0.137641565217658 0.657242730099068 0.983307203235894 0.744526997917223 0.84223623313067 0.953521132066479 0.990421891905911 0.0775430760920874 0.232053644345538 0.784028279021426 0.991112753473905 0.846563591329542 0.909966708513102 0.974899107174847 0.994917808973661 0.036044347046056 0.118486688577065 0.617561178611905 0.980239711648826 0.710499443644394 0.818042379319951 0.945284680612747 0.988646710087413 0.0293947676580582 0.0981769047963163 0.566700445679578 0.97571507839287 0.665299909757153 0.784541717991542 0.933300794769796 0.986019623571974 0.105019662965168 0.296671545288731 0.835187879063549 0.993617319291232 0.88508104172323 0.933812338702893 0.981889439569638 0.996353995077433 0.0604246110587064 0.187768465549432 0.735259446049518 0.988414943279433 0.808466207103446 0.885482395644012 0.967441172124283 0.993367330576858 0.0995720003922956 0.284441970957331 0.826857224107049 0.993229783046103 0.878906653874789 0.930049267253301 0.9808035806428 0.996131974307287 0.0858040991747284 0.252273711058827 0.802108754608854 0.992032933966425 0.860341361365065 0.918598652953025 0.977459860858338 0.995445826477408
126401 0.00832179638302373 0.0231576983976754 0.117928331372415 0.84659153404811 0.379052935490158 0.559917608238759 0.586553112752234 0.999636165728684 0.020519538591261 0.0558760194985914 0.250242294931747 0.932326601706369 0.603795673024002 0.760551132230609 0.77981866038714 0.999854228428329 0.0691758417658857 0.173518095850958 0.542126295007625 0.979948893489622 0.843899299611783 0.918484325363187 0.92627546302866 0.999958903644666 0.0204166926645006 0.055606023829551 0.249281089537661 0.932002231568526 0.602567863190195 0.759615699315686 0.778936619821937 0.999853478853273 0.0231651604115325 0.0627879972959113 0.274214502662945 0.939741807503894 0.633040381990404 0.782395309941762 0.8003664961117 0.999871223131373 0.0552003643842901 0.141670908133502 0.482087909644034 0.974633483938441 0.809528164464326 0.89856172140053 0.90806643610401 0.99994772632515 0.0112573114957432 0.0311621291215969 0.153541276370876 0.882177962306122 0.453022532200246 0.63319124798633 0.658099952456552 0.999731811546708 0.00775816119377489 0.0216111255628757 0.110770266864397 0.837182650798441 0.36255981696346 0.542429383241622 0.569309175160139 0.999609521538684 0.0351374291840651 0.0932826874914705 0.367165910575488 0.959917827130618 0.725962180118153 0.846658432425562 0.860270195037325 0.999916137652328 0.0504683529631153 0.130550533490319 0.458521021729708 0.972186127764251 0.794509992733235 0.889606287153798 0.899856602796296 0.999942538981598 0.0609801108869086 0.155019014818028 0.508508025968001 0.977119990364455 0.825297824516789 0.907799610123056 0.916519156571946 0.999952970093173 0.0282976506174633 0.0760161913265268 0.316923495684193 0.950375099941923 0.679326806699584 0.815338275359754 0.831175876769503 0.999895131443814 0.0692613532145557 0.173708519162037 0.542455734494827 0.979974956163299 0.844074063239986 0.918583642794828 0.926366048871348 0.999958958151521 0.0707239049306481 0.176957289302187 0.548026980161249 0.980411169539263 0.847008490702299 0.920248335053794 0.927884109423139 0.999959870008522 0.00023968515247319 0.000676824102084371 0.00380502529345973 0.136189058051853 0.0171409717175345 0.0350738258435061 0.038952159986387 0.987420457559914 0.0301079199438307 0.080625839707057 0.330909974527596 0.953302347787666 0.693079084509753 0.82476226625699 0.839950273483003 0.999901619756152 0.071031562109756 0.177638734548463 0.549183894559121 0.980500691035899 0.847612906507944 0.920590532831983 0.928196100112058 0.999960057043418 0.0578019700554978 0.147710742467429 0.494283167384343 0.975812681015627 0.816940934678418 0.902924997146651 0.912060886576805 0.999950216446568 0.0137290066334312 0.0378369521517888 0.181518086336527 0.901518733564282 0.503132524048906 0.678508938144904 0.701789605513748 0.999780633741479 0.0247280595726834 0.066841235125865 0.287726120560044 0.943420055303199 0.64843629213977 0.793568376439982 0.810839911439878 0.99987955428854 0.0346923023541993 0.0921713320967314 0.364101845843286 0.959406452614443 0.72332627402346 0.844935498411052 0.858674672673647 0.999915022548519 0.0689642069886798 0.173046584639523 0.541309173328984 0.979884118298192 0.843465221712928 0.918237555670125 0.926050380227966 0.999958768162839 0.0348564852376312 0.0925814477799031 0.365235129494041 0.95959652725991 0.724304113095584 0.845575296871576 0.859267225076149 0.999915437163979 0.0160796015291184 0.0441304700725822 0.20657930232199 0.914873020121864 0.543131791719389 0.712458544942956 0.734243680911607 0.999813142090593 0.068367010637596 0.17171431623833 0.538989618554585 0.979699218681013 0.842228292501024 0.917533705741546 0.925408323318485 0.99995838133405 0.0586293466277913 0.149620704272247 0.498055685067381 0.976166317874055 0.819186989020828 0.904239728346521 0.913263772066833 0.999950962054583 0.0158399323635786 0.0434911789480157 0.204089170361719 0.913676944142977 0.539342531036488 0.709322062859273 0.731255193437027 0.999810269141337 0.0142060227557317 0.0391183789873783 0.186721245533866 0.904551585826981 0.511790108743026 0.686017703229131 0.708987837740011 0.999788100671526 0.0047289196818709 0.0132450765508692 0.0703716712894259 0.757554108749749 0.256857222794564 0.418734595902649 0.445452047153753 0.999357595865698 0.0704415328421461 0.17633125249475 0.546960588482259 0.980328331794982 0.846449870323961 0.919931856984989 0.927595548293438 0.999959696907446 0.0486413944116582 0.12620992043385 0.448906000542284 0.971117696573739 0.788103984904271 0.885738495300393 0.89630608332872 0.999940266184794 0.00173042219605001 0.00487312234634727 0.0268745399824006 0.532697479014639 0.11197667845225 0.208117576561848 0.226636240573159 0.998241108007307 0.00149674316153352 0.00421684066961619 0.0233246946368069 0.496417281192777 0.0983214967477269 0.185183200945457 0.202182162976761 0.997966584333414 0.00854171927947903 0.0237603006837807 0.120692330690795 0.849976940794648 0.385264019654764 0.566389082830631 0.592917674548709 0.999645608599577 0.0387357514534813 0.102204757616125 0.390987769579085 0.963636492562251 0.745634664333498 0.859345175754096 0.872001022814426 0.999924211056815 0.00451939226665644 0.0126630189163056 0.0674507776495754 0.749094103367328 0.248263055762643 0.407695591092097 0.434234878678054 0.999327691425184 0.0697047367468963 0.174695033390681 0.544157293805187 0.980109089711398 0.84497449640589 0.919095043840169 0.926832459953225 0.999959238629475 0.0670473599658467 0.168761168852218 0.533790686519212 0.979279216318774 0.83943030215988 0.915937918602563 0.923952286501421 0.999957502104773 0.0171426525103139 0.0469595044827039 0.217453205086637 0.919807944346346 0.559234579225479 0.725608335497412 0.746751330667123 0.999824916836599 0.0710429388568406 0.177663920485501 0.549226576798091 0.980503986865958 0.847635173080963 0.920603134874984 0.928207589301052 0.999960063928658 0.0669063954453328 0.168444965517529 0.533229279909723 0.979233394219724 0.8391260221885 0.915764071952153 0.923793635172644 0.999957406135654 0.046017479315944 0.119929127370386 0.434552730147874 0.96943952928363 0.77822054372188 0.879713952138609 0.890770013381612 0.999936686247186 0.0461105744928682 0.120152916091349 0.435073374124621 0.969502233260247 0.778585982075582 0.879937954985434 0.890975978704407 0.999936820232391 0.0532970585767674 0.137219124078269 0.47283180312657 0.973699903883048 0.803741705396098 0.895129672723792 0.904921941677235 0.999945750606563 0.0475008109086539 0.123486538588472 0.442747659060371 0.970410290099181 0.783911498764732 0.883191450368569 0.893966404270072 0.999938758621802 0.0695107581947333 0.174263611629504 0.543414228653802 0.980050612851817 0.844581737794862 0.918872040667346 0.926629081351057 0.999959116361731 0.0695629616702087 0.174379742438759 0.54361440987338 0.980066381521212 0.844687616390684 0.918932166901423 0.926683917327318 0.999959149333465 0.0672829533540164 0.169289314643639 0.534726331235 0.979355379476864 0.839936486250183 0.916226987704068 0.924216076383097 0.999957661599926 0.0224832155118079 0.061012474698526 0.268170985015289 0.937986785596256 0.625908586092761 0.777144338448539 0.795435799466396 0.999867225065782 0.0039424744047929 0.0110580834783058 0.0593191253302654 0.722448233653007 0.223558892834736 0.375041569789754 0.400893930257998 0.999228939413276 0.00850972115669911 0.0236726534665783 0.120291178316739 0.849493600663715 0.384367890802824 0.565459182941429 0.592003684676999 0.999644265020042 0.00170051222855997 0.00478915209911711 0.0264215224405186 0.528347311596375 0.110251643930208 0.205253792684791 0.223589582422748 0.998210173050869 0.00328470277596446 0.00922412110896598 0.0498849033932271 0.68426581142041 0.193373302518901 0.333179213619804 0.357797999347601 0.99907406458838 0.0559172301571279 0.143340363496257 0.485499819906404 0.97496907017403 0.811625843857841 0.899800234059636 0.909200627375029 0.999948435597639 0.0386494202940493 0.10199198039961 0.390435238360708 0.963555073872705 0.745194201577086 0.859064398351218 0.871741738563322 0.999924034958721 0.0663366058959654 0.167165368185112 0.530947931803004 0.979046237794624 0.837885209162366 0.91505452627561 0.923146048831109 0.999957014064949 0.0709396948609868 0.177435324142867 0.548838977396575 0.980474039284409 0.847432885191095 0.920488635890497 0.928103200320756 0.999960001364182 0.0649283684163178 0.163992630367775 0.525225013667879 0.978569911072606 0.834741619982023 0.913252412742195 0.921500870324583 0.999956015541305 0.0209503212236019 0.0570058682654818 0.254243984040936 0.933653003824563 0.608859842927079 0.764393522807166 0.783439905492197 0.999857288154599 0.00422840522584353 0.0118539374060286 0.0633657890015974 0.736322564761018 0.235998834014022 0.391658813288266 0.417890699353762 0.999281248386066 0.0561092430468156 0.143786855198335 0.486406953411758 0.975057539583771 0.812180418153617 0.900127165341983 0.909499971983228 0.999948622499479 0.0706719606775197 0.176842168500524 0.547831138616934 0.980395979614259 0.846906008572192 0.920190290295733 0.927831186291176 0.999959838269231 0.00554248923415552 0.0155009580749265 0.0815531288871795 0.785646616991412 0.288474799839222 0.457997856686564 0.485129644286067 0.999452289075485 0.0709864391028458 0.177538831742514 0.549014536858288 0.980487608768777 0.84752453298939 0.920540513617033 0.928150497668234 0.99996002971311 0.0709877018304267 0.177541627632611 0.549019277691034 0.980487975085937 0.847527007321637 0.920541914151554 0.928151774539931 0.999960030478397 0.0352138317192518 0.0934732723440502 0.367689149090939 0.960004354496992 0.726409812227255 0.846950475519277 0.860540584296287 0.999916326216727 0.0228089341147869 0.0618610501430906 0.271069014842103 0.938837312262007 0.629347980119024 0.779682708433535 0.797820028196374 0.999869164489129 0.00442733444599023 0.0124071468471016 0.0661620350800254 0.745188728741938 0.244425123613672 0.402713329516298 0.429163286913847 0.999313658247361 0.00648407729779158 0.0181035464612262 0.0941848194165254 0.811032672235871 0.321922662026453 0.497361933965487 0.524568727653797 0.999532231025003 0.0541704649569314 0.139265493812235 0.477115440948081 0.974136235923074 0.806437201104504 0.896731276230633 0.906389634954187 0.999946674478547 0.0358317606293236 0.0950128523661438 0.371892418794103 0.960691163222433 0.729979667245916 0.849273849030398 0.862691099197297 0.999917821739437 0.0387685196437372 0.102285503768381 0.391197254255618 0.963667304807019 0.745801470311094 0.859451469188346 0.872099175643875 0.99992427769197 0.0703025839074448 0.176022983965995 0.546434230631745 0.980287330100693 0.846173611036278 0.919775272506989 0.927452769307089 0.999959611217859 0.0703398039009408 0.17610557287191 0.546575329591512 0.980298328696125 0.846247701423239 0.919817271930245 0.927491066248455 0.999959634204565 0.0669646233913061 0.16857559660116 0.533461322320859 0.979252344732487 0.839251839073583 0.915835963177387 0.923859243336082 0.999957445826411 0.0110812327013798 0.0306843753880422 0.151480652866384 0.880510727084266 0.449075015051262 0.62948053222807 0.654503726423055 0.99972750273604 0.0665518748238868 0.167649084442341 0.531812123342671 0.979117314528566 0.838356058397286 0.915323894128082 0.923391906061646 0.999957162979966 0.0109975260112167 0.0304571488704921 0.150497782135787 0.879701689127242 0.447178840701613 0.627690498806868 0.652767898343594 0.999725405982291 0.0237574835566279 0.0643267418245971 0.27939005074316 0.941189346352795 0.639025512117401 0.786764997720115 0.804465496660926 0.99987450953183 0.010823802940417 0.0299853505596001 0.148451203284671 0.877987620663517 0.443202649608435 0.623920738101521 0.649110110724936 0.999720950957678 0.0624550525278441 0.158384851551394 0.514872293390679 0.977682573287361 0.828939941130043 0.909909517707221 0.918447452170083 0.999954152826065 0.0267348883894961 0.0720134348866334 0.304414679351791 0.947546435540188 0.666470249047954 0.806380540495985 0.822819455371532 0.999888823638504 0.00141099557966896 0.00397588071856168 0.0220160084092677 0.48165499471521 0.0932065078537185 0.176433604483049 0.19281945793325 0.997843093374344 0.0211183713161896 0.0574461631325185 0.255794447314529 0.93415675332467 0.610801650600745 0.765860118094987 0.784821316230704 0.999858447925338 0.010595508317455 0.0293649001854193 0.145747794260406 0.875660387864685 0.437891797608449 0.618851229403201 0.644186511326537 0.999714874409872 0.0682554477563966 0.171465147498625 0.53855402892896 0.97966432654232 0.841995227909012 0.917400974480782 0.925287234376922 0.999958308319806 0.0700395921195889 0.175439137659763 0.545435058584953 0.980209289389464 0.845648226189403 0.919477347992424 0.927181098880951 0.99995944810053 0.0593777272802158 0.151343825009734 0.501425454932985 0.976477913887667 0.821174930915312 0.905400547184676 0.914325564728375 0.999951618577029 0.0251245796917288 0.0678660581116719 0.291081192658002 0.944284637196786 0.652146428311881 0.79622821012704 0.813329552597291 0.999881503148213 0.0430403106728024 0.112735219314998 0.417437937240156 0.967296110156587 0.765904155729933 0.87210766040613 0.883770481540935 0.99993209578741 0.0698049988814708 0.174917917121236 0.544540537340773 0.980139190094662 0.845176789158905 0.919209864335343 0.926937172413823 0.999959301559907 0.0249524002163988 0.0674212272525053 0.28962788752731 0.943912394159169 0.650544682745961 0.795081442012988 0.812256332970238 0.999880664509485 0.0401242916037216 0.105618457960196 0.399752229982697 0.964899646229786 0.752525748663156 0.863718737350314 0.876037826522729 0.999926939295697 0.031843683872585 0.0850187352411696 0.343839551918173 0.955810829477731 0.705244020831989 0.832965757493803 0.847574162893186 0.999907148309567 0.0436050942022029 0.114105504582801 0.420755530826361 0.967724463618464 0.768338586891431 0.87361989161317 0.885162967499334 0.999933014794317 0.00972139196676267 0.0269845639453916 0.135247930827222 0.865876034256893 0.416609616942341 0.598132697448949 0.624008434110254 0.999688970339588 0.0352906680994899 0.0936648890564014 0.3682145702432 0.960091010980645 0.726858584886148 0.847243103584132 0.860811498546159 0.999916515028511 0.0581586774666166 0.148534825025195 0.495915733260509 0.975966347088873 0.817915599183252 0.90349593525748 0.912583294813917 0.999950540502392 0.0710164982874813 0.177605384709201 0.549127368659545 0.980496325473891 0.847583414414198 0.920573840927845 0.928180882180664 0.999960047923355 0.00468854759990454 0.0131329590716679 0.0698101972938898 0.755968412825767 0.255216322700674 0.416639344277259 0.443325069977886 0.999352041579384 0.0682948536780764 0.171553168473484 0.538707968725081 0.979676663781131 0.842077622552528 0.91744790258224 0.92533004663415 0.999958334136936 0.0599973529219545 0.152767281377359 0.504185412542354 0.976730164639772 0.822790403726785 0.906341922327985 0.915186445214219 0.999952149754798 0.0489557439974219 0.126958666317181 0.450581963717829 0.9713070413594 0.789232722157602 0.886422100725849 0.896933821684921 0.999940669328118 0.0299421257666461 0.0802048647756035 0.329650753812988 0.953048266212854 0.691866778681381 0.823937966116816 0.83918348585711 0.999901058154788
126421 0.0203125281129309 0.0907394190479061 0.177441039102668 0.903483553724848 0.49759642677171 0.812923454087164 0.86713075265876 0.995303364438095 0.0528681701143741 0.211771374459963 0.367391700504569 0.96183424270151 0.727255930456038 0.921251803175015 0.94614920804081 0.998250300700305 0.090583771514223 0.324060819338761 0.508920596623033 0.978247041043284 0.826332343329302 0.954287231130376 0.969090433194308 0.999018718205399 0.0145411882451743 0.0663123244532886 0.133090163713597 0.869485589653355 0.413445293167609 0.755652960026009 0.822838450724427 0.993413172199767 0.0286138019991227 0.124174502674986 0.234581270172711 0.930066111356504 0.584566130211301 0.860599711944717 0.902646741808915 0.996689572427805 0.0522422020797298 0.209680487900975 0.364474793166287 0.961370064513821 0.724755199871246 0.920334935259451 0.945505074063871 0.998228204708298 0.0893359614783104 0.320731096018225 0.505110834478601 0.977920316869899 0.824134097359395 0.953617699206706 0.96863058915974 0.999003661835346 0.0286725277729425 0.124404235783802 0.234960467021433 0.930203274168176 0.585078622067482 0.860852736909623 0.902832064374239 0.996696529361658 0.0366431422322731 0.154747362423465 0.283537070845414 0.94497353339898 0.645011737157038 0.88854033209561 0.922914570152359 0.997434413579441 0.0902166511519352 0.323083623436347 0.50780474218994 0.978151830798023 0.825690697453235 0.954092072893182 0.968956417323328 0.999014331640779 0.0903733664204448 0.323501014873845 0.508281584372475 0.978192566225265 0.825965117060458 0.95417556565776 0.969013754280966 0.999016208519528 0.0447106083119963 0.18385455383939 0.327483375078379 0.954814322567399 0.690952880770043 0.907485426784106 0.936434962499719 0.997913947261224 0.0576084230786048 0.227339341349427 0.388757480036964 0.965034033705614 0.744906643848306 0.927597882048602 0.950596476988637 0.998402066525737 0.0824656792277682 0.301966319706666 0.48323283852586 0.975948969768856 0.81108468370885 0.949588387781475 0.965858781140855 0.998912612366835 0.0881681938702273 0.317593481349352 0.501501175330438 0.97760637939804 0.822031498629184 0.952974833864183 0.96818886338797 0.99898918565962 0.0142212521795756 0.0649283662123839 0.130507334235865 0.866902641571298 0.407982224608251 0.751461160481819 0.819523950865009 0.993263814433897 0.0506708308361574 0.204394865959212 0.357049985469851 0.96015642590181 0.718286157000466 0.91794213400605 0.943822130190662 0.998170336290002 0.0636153436011997 0.246416666937616 0.414120371631045 0.968426933291392 0.764445737935157 0.934376352734399 0.955325461434655 0.998561945855525 0.0373531158661803 0.157371833136729 0.287602577636214 0.946000582537799 0.649561222571106 0.890498631959812 0.924320368453828 0.997484905416621 0.0166661765585443 0.0754238814175363 0.149904105884154 0.884420385848536 0.447398867097527 0.780322632057863 0.842141987205082 0.994260513924356 0.0387231075154534 0.162401111551177 0.295335043837567 0.947881734751226 0.658036281063822 0.894096827886301 0.92689842156458 0.997577116156877 0.0566944103520037 0.224373546835708 0.38473443200919 0.96445712238178 0.741670033012465 0.926450378497965 0.949793750060961 0.998374774680594 0.0674945301046593 0.258367176306671 0.429567863468803 0.970307305664142 0.775660247727722 0.938155143290143 0.957952229460285 0.998650092620457 0.0826469002623692 0.302470887674834 0.48383035204397 0.976005067522955 0.811451027809237 0.949702801479691 0.965937592316762 0.998915208175826 0.0792870096172677 0.293028985612691 0.472562572107132 0.974924437423296 0.804444436385004 0.947501344502491 0.964420094186734 0.998865154055003 0.0121665243553882 0.055963246304619 0.113587205630093 0.847575999322446 0.370413231202865 0.720770950351943 0.794944910138609 0.992118865619925 0.0186789071034688 0.0839269854641858 0.165302699670386 0.895765497343107 0.476237068084065 0.799570166040874 0.856965918006389 0.994886233331997 0.00941558714324887 0.0437481229241794 0.0899934770392106 0.811013895053218 0.312265911474229 0.665785888770864 0.749489494326213 0.989811635996834 0.0105841484622998 0.0489670379833877 0.10015141844852 0.828464392635582 0.338188830593024 0.691546136529473 0.771017014207063 0.990936900313559 0.090844027019206 0.32475233297332 0.509709120722925 0.978314081581461 0.826784670011156 0.954424673309626 0.969184804586475 0.999021806434823 0.0904475610934869 0.323698493694376 0.508507073792277 0.978211803792828 0.826094768957117 0.954214998315387 0.969040832726818 0.9990170948357 0.0366531785351296 0.15478454924538 0.283594822834291 0.944988313349722 0.645076825071525 0.888568482430904 0.922934791879171 0.997435140934118 0.0119270058829708 0.0549094424638121 0.111576572326206 0.844957742844627 0.365732188345505 0.716702552748053 0.791644827823615 0.991959935319412 0.029293448414504 0.126827592383856 0.238949708335682 0.931622249442911 0.590424637509045 0.863474685694351 0.904750519932842 0.996768385625422 0.0722286739075868 0.272575960231811 0.447510559004181 0.972336607558485 0.78808709230977 0.942251055471991 0.96079180010512 0.998744855651465 0.0202714958931019 0.0905692733753927 0.177139991399711 0.903303423479849 0.497080448917488 0.812609365015103 0.866892772079397 0.995293706380728 0.0649750473595187 0.250637723051751 0.419614544693184 0.96911074034836 0.768491248103678 0.935748696771492 0.956280209194066 0.998594038655677 0.0886427271030051 0.318870999197272 0.502973209118214 0.97773492411463 0.822891292603471 0.953238006345424 0.968369717827311 0.998995114142167 0.00669138967399623 0.0314054729685334 0.0654972850551467 0.752561458362152 0.243453429633985 0.585379091723274 0.679527270239173 0.985684269336104 0.0834275219904143 0.304638300307448 0.486391135605382 0.976243998614815 0.813014597600831 0.950190272873173 0.966273306804371 0.998926261033873 0.0559174037340508 0.221838910552823 0.381278775613938 0.963952422159171 0.738858382709871 0.925447709381974 0.949091824064612 0.998350873349229 0.0745330133774208 0.27934752936485 0.455904279112275 0.973233787278338 0.793691971165915 0.944067842784786 0.962048787239795 0.998786631302647 0.0737173709846193 0.276961290174863 0.45295780871695 0.972922447817179 0.791739128482921 0.943436967549377 0.961612477639396 0.998772142642419 0.0427890379114928 0.177061266995324 0.317447309309405 0.952790432082571 0.68105829067439 0.903555776161344 0.93364506058421 0.997816096408872 0.062542680435089 0.243061759740267 0.409723619458593 0.967867220621835 0.76116175784127 0.933254610434294 0.954544393524279 0.998535644907714 0.0903065014537001 0.323322973817874 0.508078225322765 0.97817520270978 0.825848125929201 0.954139975849185 0.96898931410122 0.999015408516388 0.0828000480728914 0.302896879051037 0.484334411144359 0.976052288643314 0.811759627358874 0.949799122091079 0.966003935744919 0.99891739301588 0.00354931669966734 0.0168553421458165 0.0357351721172846 0.616589132090578 0.145410167038188 0.42743361655986 0.528562734707354 0.973266809980333 0.0834516426677933 0.304705115974704 0.486469926549721 0.976251312072789 0.813062539965752 0.950205198045768 0.966283583799742 0.998926599270076 0.0537225506540296 0.214611844293086 0.371336150070647 0.962451031983732 0.730601887784248 0.922471573045474 0.947005513857426 0.998279629880181 0.0145503382293572 0.0663518577917619 0.133163830035375 0.869558010867801 0.413600102785772 0.755770803617572 0.822931484773997 0.99341734777994 0.00637249595611104 0.0299442783722547 0.0625523456539603 0.74329569593893 0.234515054270283 0.573401696850308 0.668730486624282 0.984973889816178 0.0211054151231172 0.09401755660615 0.183220274950979 0.906839861465587 0.507371238791508 0.818797341478718 0.871571513163318 0.995482652101849 0.0510477932813061 0.205667688717911 0.358844669496437 0.96045409872813 0.719863632815032 0.918528430246325 0.944234749487015 0.99818454276732 0.055793551029474 0.221433752169269 0.38072489293117 0.963870725108582 0.738404981987902 0.925285510351958 0.948978230092593 0.99834700213658 0.0851338456865337 0.309342026685187 0.491915925299075 0.97675139777128 0.816352532060041 0.951226345955003 0.966986466047291 0.998949715994018 0.0895616222506409 0.321335010872424 0.505803407593636 0.977980061485194 0.824535302817 0.953740092679999 0.968714666345972 0.999006415753161 0.0200517546414455 0.0896572447271703 0.175524453856803 0.902327470832596 0.494299823787268 0.810909658947148 0.865604005204826 0.995241314874588 0.0908392191709455 0.324739567489954 0.509694572739847 0.978312846503024 0.826776332943508 0.954422141043999 0.969183065946314 0.999021749544459 0.0120366258448768 0.0553919632634991 0.11249778484242 0.846166953594123 0.367882879783314 0.718578898973065 0.793168057380817 0.992033451293492 0.0440757186309449 0.18161946970106 0.324195810185135 0.954164211091807 0.687747955413491 0.906221248568527 0.935538269505502 0.997882558901046 0.0288996162307794 0.125291725553846 0.23642369565996 0.930728801753139 0.587049127204743 0.861822867044104 0.903542310352895 0.996723166178027 0.0570978218740222 0.225684632136662 0.386515604554402 0.96471394158237 0.743107847930005 0.926961022533945 0.950151044932781 0.998386927829369 0.0672596864652145 0.257651701192104 0.428652314173186 0.970199440004706 0.775009240676695 0.937937948066377 0.957801433040117 0.998645044988298 0.0714877560196288 0.270378819947606 0.444765494599308 0.972036217639434 0.786225853069501 0.941643580946478 0.96037115728413 0.998730852054268 0.0711994485897546 0.269521225472341 0.443691137220709 0.9719176907274 0.78549355249303 0.941403997812338 0.960205211196538 0.998725324285309 0.0284909278861963 0.123693523339219 0.233786793895309 0.929777423478785 0.583489919940335 0.860067410020283 0.902256761651794 0.996674923713951 0.000969884350815798 0.00465101729590606 0.00999970766373509 0.304740808015487 0.0443202170941349 0.169067782335065 0.234056949589452 0.908448252742955 0.0165418237953508 0.0748945060800989 0.148936186427684 0.883639607994499 0.44551674896572 0.779014348614502 0.841126909636907 0.99421688995142 0.0917943109335222 0.327268657921181 0.512570706790097 0.978555718113551 0.828418607307695 0.954920233146535 0.96952499584665 0.999032934094181 0.000907847991527207 0.00435455226786021 0.00936551451032023 0.290906581829244 0.0416008420635802 0.159975485209697 0.2224050761015 0.902794845211406 0.011402443971551 0.0525950955986919 0.107144570335218 0.838901949271294 0.355241449349164 0.707372149900429 0.784038909132445 0.991588741354563 0.0862714239022462 0.31245233574353 0.495544827547112 0.977078801165584 0.818519090947767 0.9518955080167 0.967446803011797 0.998964838149315 0.0905382513912247 0.32393976495864 0.508782465202119 0.978235276629672 0.826253012750153 0.954263114629815 0.969073873266929 0.999018176234764 0.0735069787876347 0.276343886874419 0.452193440505675 0.972841050737177 0.791229952469153 0.943272103026079 0.961498427401214 0.998768353244382 0.0482171549554881 0.196034433804063 0.345154304940037 0.958110110845594 0.707600648414846 0.913922114208693 0.940988466176992 0.998072447687501 0.0506765855315426 0.204414319876384 0.357077447826424 0.960161002054649 0.718310362747438 0.917951144279164 0.943828472632761 0.998170554751144 0.00160475146200046 0.00767696486927757 0.0164480041794199 0.420519760854371 0.0713059920518222 0.251982733746853 0.335957756032433 0.94262265929896 0.087566377775465 0.315968312931704 0.49962393855644 0.977441401136753 0.820930311540083 0.952637181696185 0.967956778518438 0.998981574680183 0.0233877970338622 0.103352314601483 0.19946183870463 0.915340980681527 0.533575931372086 0.833860676425851 0.882875295984177 0.995931166031844 0.0178533888842438 0.0804542328116623 0.15904736775823 0.891387525997794 0.464767028064112 0.792089649820832 0.851228971594199 0.994646568362359 0.0138709689327375 0.063409456258775 0.127663746548469 0.863956900091589 0.401887247362726 0.746706959017105 0.815752477084245 0.993092443629073 0.0424781830224386 0.175954257387989 0.315799406480187 0.952446672509458 0.679401673967379 0.902890050655107 0.933171670769161 0.997799436952563 0.0354949481334057 0.150476488473912 0.276876051597465 0.943230719021107 0.63741377700893 0.88522723561361 0.920531851908242 0.997348493403934 0.0388807224444516 0.162976785214507 0.296215291072923 0.948090113819499 0.65898660384354 0.894496314329758 0.927184251244369 0.997587309063166 0.0724309897826661 0.273174222980153 0.448256174385569 0.972417595962839 0.788590214404662 0.942414907112552 0.960905228570415 0.998748629760712 0.0915767376814679 0.32669372315795 0.511917954950077 0.978500826143084 0.828046934097271 0.954807634372746 0.969447709232953 0.999030406712135 0.0235548281012719 0.104029603482015 0.200628027362222 0.915903993595799 0.535389131220822 0.834867805938986 0.883626767529412 0.995960590409986 0.0260791888761887 0.114170005259895 0.217894544975517 0.923603634780253 0.561238272831869 0.848761798331344 0.8939394268498 0.996359563373863 0.0714481787723782 0.27026118187774 0.444618219105143 0.972020001857285 0.786125596254136 0.941610799595231 0.96034845304162 0.998730095870807 0.0897269260874465 0.321776906704973 0.50630972820428 0.978023640262634 0.824828164680283 0.953829379024214 0.968775996456682 0.999008424306806 0.0539922612839745 0.215505335804786 0.372572602634461 0.962641846230844 0.731642386291885 0.922849266796765 0.947270518060661 0.998288696096987 0.0522643754213329 0.20975469447994 0.364578510624182 0.961386689071699 0.724844508206205 0.920367756676352 0.945528139333801 0.998228996428526 0.0239110262149085 0.105471298812592 0.20310496454939 0.91708059242627 0.539211158419437 0.836976387938528 0.885198357448569 0.996021971182225 0.0682532361458433 0.260671702976454 0.432508883093953 0.9706508727596 0.777740134309613 0.938847288871202 0.958432629982552 0.998666162891924 0.00898711076766534 0.0418232359653568 0.0862172843916378 0.803703496926269 0.302260894899987 0.655245798630328 0.740560515482851 0.98932650458663 0.00641966668102996 0.0301606367188362 0.0629890105498336 0.744709393304956 0.235850140325465 0.57521632143614 0.67037271770695 0.985083349959987 0.0547082762324296 0.217869957730843 0.375834986450032 0.963139639513396 0.734368867746095 0.923835339639663 0.947962060487737 0.998312331768511 0.0851411897401273 0.309362171756058 0.491939491296843 0.976753538789693 0.816366667481788 0.951230720266668 0.966989475949082 0.998949814915129 0.0269613766709377 0.117672027942663 0.223774461640317 0.925980309698734 0.569635209895819 0.853096457733376 0.897136169467723 0.996481439326656 0.0910476030701306 0.32529253593728 0.510324467566963 0.978366260978874 0.827137027544045 0.954531662500079 0.969258260067835 0.99902420980455 0.0773755733507582 0.287574132042906 0.465968417913294 0.974268954744055 0.800245636640754 0.946168595453453 0.963500304953566 0.998834740847821 0.0281045443428998 0.122178407999209 0.231279061665905 0.928854385421047 0.580070898641456 0.858367650719074 0.901010492675802 0.996628028348758 0.0559543726976134 0.221959785712271 0.381443940981106 0.963976740609455 0.738993437478546 0.925495996222317 0.949125638683241 0.99835202555744
126441 0.0055155030721782 0.0198456582508426 0.0577594976589189 0.940184845707131 0.449122782833245 0.485993761445899 0.546149787320057 0.990608865258907 0.0111930421006962 0.0396856913353319 0.111202368539212 0.969771412911653 0.624628113794318 0.658679520848216 0.710657794192898 0.995376681491079 0.0362752923744089 0.120815309758713 0.29380400123799 0.990713008849546 0.846937060958194 0.865174888839618 0.890914732586375 0.998605113623829 0.00874091011135722 0.0311883744451348 0.0888083363476989 0.961525206579481 0.564509535706105 0.600526754087847 0.656745872204394 0.994072771337748 0.0210371808908084 0.0727452028516 0.191930710443804 0.983845604907254 0.759555432447889 0.785568910102955 0.823404450520283 0.997559266631713 0.0162521165283976 0.0568821505894696 0.154405507653363 0.979088700792333 0.708332570514687 0.737976062921088 0.781877491998927 0.996827534674129 0.0141383229765726 0.0497511575363818 0.136822235906127 0.97598695723127 0.678266997892163 0.709713916103334 0.756790029091578 0.996347150793039 0.00753718435151432 0.0269775001305385 0.077439785396956 0.955601624507978 0.52749850999853 0.564213717034733 0.622329327226659 0.993124382223946 0.0194168191077621 0.0674163692658968 0.17956183153729 0.982492636319065 0.744299787463632 0.771467163454406 0.811192878005068 0.99735175788596 0.0258736283701073 0.0883959203830004 0.226947559210381 0.986889728433661 0.796105531053922 0.819106437018914 0.852138229458732 0.99802438601014 0.0349775836070141 0.116860000528243 0.286027792169248 0.990358928280219 0.841975663395744 0.860707427736927 0.887188957192857 0.998551491533581 0.0161277042812168 0.0564645619266575 0.153388412766468 0.978928177293413 0.706716204332468 0.736462855065741 0.780542422830058 0.996802736889843 0.0283536298585767 0.0962764282172982 0.243875540728713 0.988052835868663 0.810952187868421 0.832630380313257 0.863603873615753 0.998201457347586 0.0113171829843412 0.0401130217056345 0.112309719307112 0.970096723251017 0.627240037551065 0.661183029088174 0.712946202569788 0.995427735345042 0.0140224593925688 0.0493580583015663 0.13583950836406 0.975790571199717 0.676442961176082 0.707991409136711 0.755250530848678 0.996316648259423 0.0126127923321896 0.0445566585109362 0.123720315165355 0.973120091589933 0.652511069949414 0.685307424239256 0.734862918104778 0.995900835726995 0.0378780365537137 0.125666210543425 0.303205254043483 0.99111714134738 0.852667308939608 0.870326901848093 0.895202300838228 0.998666275806143 0.0298209123241492 0.100893686511484 0.253585148141767 0.988650961470815 0.81879061783426 0.83974759336212 0.869610232069951 0.998292378109419 0.0127430477279 0.0450017706688384 0.124852914611909 0.97339095479146 0.654866818192402 0.687547300334584 0.736885496656674 0.995943099159502 0.0165518413086866 0.0578870907767117 0.156846860210087 0.979465719397533 0.712156022238328 0.74155270529234 0.785029439329579 0.996885749660163 0.0209818210422445 0.0725638581081141 0.191513616602906 0.983802771338569 0.759063530420368 0.785115170549366 0.823012734055367 0.997552704548909 0.0127138198191764 0.0449019181672182 0.124599000348223 0.973330645923242 0.654340943464281 0.687047424103748 0.736434295418841 0.995933690747956 0.0266218267478117 0.0907836068735541 0.232124748092084 0.987263157592921 0.800816410796224 0.823403775632032 0.855789014127122 0.998081275443701 0.0179939649800101 0.0627010442868948 0.168419229978175 0.981107519429188 0.729262685360422 0.757507194912855 0.799027401821126 0.997138815371846 0.0192533865303007 0.0668764756076691 0.178295540892296 0.982343758052469 0.742655923788706 0.769943970953306 0.809869206199043 0.997328894363036 0.0312139283404173 0.105246546237004 0.262601551488189 0.98916735955119 0.825673091886995 0.845983827218332 0.874857540879224 0.998370800369776 0.0149107802817906 0.0523659958857182 0.143323154561749 0.977220055519904 0.689931322652084 0.720707605195607 0.766587208778272 0.99653843712003 0.00503872392629026 0.0181527423584761 0.0530072836708974 0.934864272047549 0.426754551607789 0.463333706648923 0.523541766347245 0.98972450124225 0.00513746727876931 0.018503700352635 0.0539950476586701 0.93604206040233 0.431533226403292 0.468187448865427 0.528405217457224 0.989920998307605 0.00869510405438545 0.0310286164158216 0.0883803534504908 0.961328640253501 0.563206048111389 0.599254540662169 0.655550006153951 0.994041458882505 0.0190242887600664 0.0661189096732896 0.176514590310837 0.982130834730374 0.740316616420151 0.767775152060368 0.807982908428988 0.997296185094109 0.01799346762881 0.062699390134202 0.168415287946618 0.981106997706763 0.729257128071883 0.757502024600252 0.799022881906724 0.997138735068135 0.0244647973611923 0.0838758502424372 0.217029434323029 0.986125460148797 0.786624083179817 0.810439893895131 0.844754287313421 0.997907840779347 0.0158943033604393 0.0556804406905679 0.151474395845953 0.978620398492621 0.703636148799967 0.733577427796717 0.777994130562862 0.996755171702666 0.0338608236427635 0.113436217699419 0.279214696350879 0.990032716397567 0.837452843913871 0.856629440416416 0.88378157012134 0.998502061043049 0.00848206632714537 0.0302851050017456 0.0863850907901356 0.960387653270087 0.557041352217383 0.593231161928442 0.649878402281449 0.993891412170336 0.0191039698353245 0.0663824933125614 0.177134792205905 0.982205458969663 0.741134920555257 0.768533983071637 0.808643100159911 0.997307650235536 0.0375291897564143 0.124613574974453 0.301177743295305 0.991032091039062 0.851455326266737 0.869237911652058 0.894296841675679 0.99865340765241 0.00331326265590878 0.0119906347586123 0.0354405703787378 0.904042933304726 0.328261823930433 0.361725896309983 0.41904002735391 0.984429928840438 0.0194873353204279 0.067649179680183 0.180107123161093 0.982556115336702 0.745002764363317 0.772118318705609 0.811758462216941 0.997361504693043 0.0365544072794585 0.121662787241155 0.2954571427645 0.990785911806469 0.847965405084588 0.866100075052832 0.891685401864187 0.998616150030807 0.0341763496389187 0.114405446848812 0.28115118798732 0.990127022003185 0.838755664527039 0.857804657673219 0.884764160043152 0.998516353900999 0.0170366855867824 0.0595094790467504 0.160769475816991 0.980048080781542 0.718137804934185 0.747140493801113 0.789943502271322 0.9969755966938 0.0276034778100628 0.0939029134342905 0.238824858102182 0.987722787821382 0.806686845519924 0.828750861287899 0.860321860901556 0.998151246869204 0.0224240000279866 0.0772716761717149 0.202255707356947 0.984850687232174 0.771270977591923 0.796356786994432 0.83269423968848 0.997713105670849 0.0299119584873437 0.101179094896157 0.254180381400531 0.988686164693065 0.819256381281791 0.840170005728237 0.869966117936753 0.99829772642082 0.0112269932945348 0.0398025887192588 0.111505463775107 0.969861074711141 0.625346010895374 0.659367808788603 0.711287208861445 0.995390755813315 0.028514773858643 0.096785149975693 0.244952778649193 0.98812149703136 0.811844836747956 0.833441692177197 0.864289515369222 0.998211899245904 0.00213846962820914 0.00776304548964625 0.0231387666819815 0.858629695912774 0.239562775407514 0.267586562683126 0.317402135211849 0.976053406071768 0.00586251250324225 0.0210751470019385 0.0611912050782854 0.943544022598765 0.464347796077451 0.501331191503183 0.561312493917864 0.991162881607192 0.00110410085663614 0.00401905060903012 0.012069504294827 0.75802094205025 0.139773404443503 0.158557918278769 0.19343677582463 0.954592012479188 0.0019559848375606 0.00710400851522652 0.0212023133566447 0.847428811201141 0.223661036752339 0.250437271411243 0.298360791775224 0.97387300199244 0.00186590865107511 0.00677846787166916 0.0202438911956425 0.841220800578841 0.215566310069144 0.241675137694247 0.288567445663961 0.972643828273644 0.0259477094283251 0.0886327266659085 0.227462921241219 0.986927650313269 0.796581554716418 0.819540933850655 0.85250767212437 0.998030164822745 0.0183755882829007 0.0639690687705737 0.171434188568465 0.981499675210571 0.733462260606546 0.761411988174661 0.802437978356018 0.997199155643735 0.0376111002315558 0.124860896602591 0.301654737077774 0.991052201571156 0.851741612714573 0.869495179116597 0.894510790245482 0.998656450555308 0.0367783860830991 0.122342028437973 0.296778826018767 0.990843620938345 0.848781095159497 0.866833749179871 0.892296320190646 0.998624885343411 0.0148540795293949 0.0521744090407869 0.142848954500681 0.977133802519938 0.689103361851167 0.719928464362358 0.765894483391089 0.996525070304188 0.0349442790901407 0.116758163325609 0.28582624668859 0.990349498459181 0.841844278514904 0.860589038173402 0.88709012259297 0.998550063032635 0.00708541886300378 0.025390326476903 0.0731068136702794 0.952883682116292 0.511957808059214 0.548847790449247 0.607587365679233 0.992685895090328 0.0266177294344916 0.0907705554219848 0.232096563876799 0.987261169025149 0.800791186479878 0.823380780881328 0.855769497637075 0.998080972595516 0.00316087536300845 0.0114437304025537 0.0338607480673076 0.899866191756334 0.317931445788748 0.350892514940888 0.407586257636747 0.9836890773654 0.011381156395673 0.0403331308917984 0.112879401039239 0.97026167760782 0.628572148891714 0.662459116335501 0.714111630803632 0.995453612022913 0.000126610980224969 0.000462071908122478 0.00139763406439346 0.264096271652131 0.0182742558952922 0.0211312894226132 0.0267403562437377 0.706604707970014 0.0208517594874905 0.0721376111907972 0.190532192874498 0.983701258863073 0.757900127898354 0.784041773402589 0.822085744979525 0.99753715094768 0.0294586958655292 0.0997569573641482 0.25120875767047 0.988508780211694 0.816914500315369 0.838045533108317 0.868175556111857 0.998270773678835 0.0139983038256792 0.0492760745342818 0.135634373739999 0.975749228621595 0.676060126761884 0.707629769087466 0.754927159450232 0.996310225634242 0.00537379399313374 0.0193429276511364 0.056351550729065 0.938695982385244 0.442656711233402 0.479458869781982 0.53965525919466 0.990362243840257 0.0341244137258832 0.114246012928283 0.280833068304574 0.990111617877197 0.838542598438576 0.857612489613762 0.884603524748737 0.998514019426027 0.0381305227551494 0.12642697774162 0.304666300572358 0.991177736662795 0.853532783064323 0.871104320247725 0.895848432534839 0.998675442762432 0.0264806656541234 0.0903338041608808 0.231152685730073 0.987194297290405 0.799943806097851 0.822608204595271 0.855113667544075 0.998070787786311 0.00684937905296695 0.0245595701716292 0.0708282642362498 0.95132798952128 0.503430362787439 0.540386247879354 0.599423443195088 0.992433962141541 0.0301007583790654 0.101770531719678 0.255412034237402 0.988758493821531 0.820214907030088 0.841039141538741 0.87069816214391 0.998308714135484 0.0272272766266305 0.0927092812919782 0.236269424058342 0.98755050910174 0.804477072657757 0.826739132422726 0.85861773823334 0.998125026643592 0.0257600636602945 0.0880327322880569 0.226156336255537 0.986831177245516 0.795371597596575 0.818436414776529 0.851568384652259 0.998015462812223 0.00444239736417835 0.0160293924543178 0.047002122324124 0.926720444124894 0.396118924172075 0.432051296534463 0.491920426595107 0.988354325886509 0.0313307362327921 0.105610195684373 0.263348872829333 0.989208597391441 0.826227382741314 0.846485545093927 0.875279067423684 0.998377059912348 0.00168129609468843 0.00611078356207804 0.018274255872352 0.826779331919858 0.198441822404251 0.223066373032547 0.267622264636984 0.969725512478919 0.0369799144728463 0.12295255840415 0.29796432263332 0.990894953802119 0.849507899686061 0.867487333203991 0.892840382298297 0.998632654766776 0.00160615835542938 0.0058388481811448 0.0174705496984906 0.82012232667546 0.191258005952935 0.215230484370349 0.258742460402601 0.968351753644413 0.0205487094820972 0.0711433529566454 0.188237173947525 0.9834598284468 0.755146488521865 0.781499747972397 0.819888659660982 0.997500148363113 0.0073816199976282 0.0264313816049816 0.0759518729699838 0.954701549157236 0.522258491100441 0.559040496576712 0.617378147669291 0.99297940621877 0.0137197717716207 0.0483300074807447 0.133262690428831 0.975262263775717 0.671580794186292 0.703395452363355 0.751136934945164 0.996234540247011 0.0244451295493187 0.0838125239579555 0.216889377434278 0.98611417605864 0.786485676524288 0.810313210230229 0.844646140139814 0.997906118890255 0.00546422954382033 0.0196638020087195 0.0572505098516159 0.939654516330625 0.446800395723122 0.4836481064595 0.543820973615394 0.990521094863966 0.0111237726298403 0.0394471261739705 0.11058339644975 0.96958683368976 0.623155000732793 0.65726671579455 0.70936520677466 0.995347700923651 0.00983553350932967 0.0349948505383701 0.0989291035004342 0.965696749228366 0.593529760476694 0.628725404896782 0.683070416829834 0.994734741767677 0.00552132521144604 0.0198663050537538 0.057817262094573 0.940244479614143 0.449385274120464 0.486258780494684 0.546412738184398 0.990618729549344 0.012579162036267 0.0444416878669394 0.123427464623128 0.973049271887497 0.651897714944216 0.68472398783914 0.734335740904328 0.995889782271154 0.00845815099342288 0.0302015881172796 0.0861606135062629 0.960279178554011 0.556338599044227 0.592543826720411 0.64923018882018 0.993874099158204 0.0366366252534696 0.121912207998871 0.295942810580178 0.990807176818008 0.848265804093349 0.866370289147271 0.891910427681838 0.998619368972483 0.0150193144314409 0.0527325687354708 0.144229538025134 0.977383382655052 0.691504194893345 0.722187223321153 0.767902043631211 0.996563742801651 0.0175309146353668 0.0611591692032836 0.164734559649138 0.980609215359064 0.72399050248717 0.752598436606958 0.794731377934454 0.997062083187045 0.0248870932454549 0.0852340612376448 0.220025967589537 0.986363503091863 0.789554485390576 0.813120924727289 0.847041592314223 0.997944157004548 0.0343387110170894 0.114903607597486 0.282144096952442 0.990174880712068 0.839418283390838 0.858402211598132 0.88526357445511 0.998523606431434 0.00622136150645664 0.0223442441818142 0.0647162988743904 0.94664484476888 0.479242011615026 0.516268334837457 0.575972594194078 0.991671343362717 0.0124784267932071 0.0440971893007524 0.122549215530162 0.972834919182337 0.650047716232057 0.682963602257691 0.732744247424889 0.995856318041941 0.0260630823024444 0.0890013524418152 0.228264328081435 0.98698628578713 0.797318640292204 0.820213602732615 0.853079485872632 0.998039099381491 0.00822515847610631 0.0293873917478812 0.0839684513989547 0.959190725148304 0.549375420651042 0.585725750218181 0.642788834577844 0.993700194190551 0.00525283843568803 0.0189135280863444 0.0551467857856496 0.937365620344281 0.437017818833481 0.473749661984202 0.53396453567923 0.990141318768471 0.0223109803787885 0.0769039645545887 0.201423066573438 0.984773381089718 0.770357919110496 0.795517318601261 0.831972958053941 0.997701282569895 0.0254701372235602 0.0871045977473893 0.224129850583815 0.986679362623786 0.7934745007889 0.816703871987257 0.850094090930692 0.997992322082686 0.0168346759232099 0.0588339984740122 0.159139098069574 0.979809433567061 0.715675267087676 0.7448413130343 0.787923043478191 0.996938789028309 0.0163658596102918 0.0572636972956145 0.1553334682679 0.979233367826813 0.709795162969257 0.739344706280513 0.783084225353995 0.99684987703194
126461 0.0128368682160264 0.0565546866401337 0.0932391789840329 0.795365482019277 0.437044862317443 0.679023441377081 0.594498233362563 0.981610818985869 0.0162947266596286 0.0709424845556026 0.115814044967682 0.831963218236675 0.497216293652349 0.72934791807646 0.651268942959092 0.985506587317095 0.0661412637875658 0.246132104457715 0.358994924900439 0.954892824230684 0.808735942325751 0.920141352484932 0.888704315695164 0.996572237773241 0.0511314026992989 0.198979001609147 0.298789620707016 0.941542453589172 0.762869864407439 0.897608473996006 0.858663674725636 0.995499584032636 0.0255191825406142 0.107715571798398 0.17155149940542 0.886714886303158 0.609896087113264 0.809894851445306 0.74699175150306 0.990783237566253 0.0501492960594878 0.195742932971596 0.294527150044005 0.940407848935885 0.759154472450409 0.895715599214147 0.856166208576213 0.995407126747968 0.026977028098872 0.113323024106631 0.179812437421051 0.89232069053766 0.623381947111356 0.818524029526211 0.757621701100876 0.991289905239778 0.00691622098106556 0.0311057768901265 0.0521959801361809 0.675494958422095 0.293676265801927 0.531173511343146 0.439833195594258 0.96620296510396 0.0526048764286114 0.2037979699506 0.305105126818014 0.943170028149375 0.768247585470957 0.900329771010381 0.862261192550339 0.995631854155908 0.069045182362891 0.254782474124913 0.36966682657218 0.956836631928004 0.815762897477841 0.923462675886844 0.893181323228072 0.996726108636718 0.0647794966592423 0.242024964474188 0.35388855725522 0.953924226146084 0.805268906044126 0.918490225098589 0.886483395155069 0.996495347738785 0.0166793881405709 0.0725220820989173 0.118265565352866 0.835253676115302 0.503147044861416 0.734005324816145 0.656637404285024 0.985841561523151 0.069238526769536 0.255353268482687 0.370367084020018 0.956960529998114 0.816213959542469 0.923674730403576 0.893467596756468 0.996735896762779 0.0733007272222856 0.267200081743665 0.384792511925815 0.959419141801452 0.825244417709103 0.927891503316458 0.899171060877545 0.996929647367321 0.0733233673273447 0.267265338467313 0.384871404199279 0.959432114570685 0.825292472440661 0.927913797485415 0.899201270084441 0.996930667250497 0.011908215482433 0.0526319939637456 0.0870066685175541 0.782712327938351 0.418435969814793 0.662231501078598 0.576045229830032 0.980186887786041 0.0719820206881818 0.263384498568279 0.380168877641436 0.958650070443423 0.822403221919587 0.926570663084323 0.897382317629845 0.99686913951882 0.0629586884759435 0.236481932641822 0.346956268012964 0.952566967365819 0.800448725276365 0.916180898109856 0.883382388952279 0.996387361690719 0.0296318449413446 0.123397553265396 0.19450131090591 0.901256490652077 0.645776166286899 0.83243385367858 0.774915925817745 0.992085560222093 0.0191373619369123 0.0825187759231057 0.133659020528413 0.853622511738564 0.538066191119739 0.760425119162104 0.687469753344563 0.987668089867177 0.0586247333647273 0.223046270497382 0.329956472119762 0.949015572021349 0.788042239186666 0.910162144545073 0.875328971093832 0.996103456246848 0.0335788903698247 0.138057482611733 0.215531589094875 0.912167181480729 0.67472797805847 0.849680764475095 0.796636649902957 0.993037600056877 0.0118434452949506 0.0523574593646108 0.0865692160230278 0.781772139116549 0.417093419154294 0.660995787999752 0.574696707808912 0.980079411222315 0.0636210572481881 0.238505219380317 0.349492096365828 0.953069247009638 0.802227382322557 0.917034920203296 0.884528472258666 0.996427357119289 0.00354171352673577 0.0161204789725781 0.0273370849819181 0.515118767343744 0.17505063027625 0.3663761092416 0.286081890843669 0.935857120965355 0.0657216817258206 0.244870108160684 0.357428614453928 0.954598454316167 0.807679855378277 0.919639279883417 0.888028649236985 0.996548885113307 0.0274268179859446 0.115042254114033 0.182332953751156 0.893943073190646 0.627364229519901 0.8210352920862 0.760729372471813 0.991435450642612 0.0149384494703753 0.0653397742649269 0.107076010950193 0.819257399262002 0.475166479827267 0.71157295364749 0.630960767004425 0.984190066982103 0.0166499013709765 0.0724011422602887 0.118078054081902 0.835005919262794 0.502697208312167 0.733653857830477 0.656231587035878 0.98581642346101 0.013318907416975 0.0585809600576874 0.0964454430691373 0.801377787296871 0.446255337599375 0.687109259121316 0.603469901393802 0.982273065153837 0.0726787335878132 0.265403973116472 0.382618672106283 0.959059718156342 0.823914719493608 0.927274007109538 0.898334566405319 0.996901380334611 0.0236553088750911 0.100467173453633 0.160781489131524 0.878666451243426 0.591246740505438 0.797634237418436 0.732016635829697 0.990045421568095 0.0585471425229846 0.222802569488596 0.329645520966473 0.948947460325256 0.787807161600047 0.910047047228817 0.875175367065557 0.996097992084454 0.0563670461458191 0.215908849518362 0.320810552588619 0.946961358786583 0.780998950535153 0.906696396555132 0.870710322178363 0.995938340792832 0.0734047389351313 0.267499810366591 0.385154818551377 0.95947867728463 0.825464989029577 0.927993821036392 0.899309708940839 0.996934327672106 0.00256783460307253 0.0117284783821992 0.0199511052132371 0.43486450102239 0.133221384426084 0.295187791154526 0.224956047036778 0.913554209048447 0.0700342039159664 0.257695584860316 0.373235609991215 0.957463540960418 0.81804914604568 0.924536082076974 0.894630956243 0.996775611306668 0.0733851890821593 0.267443487497253 0.385086746420006 0.959467499418995 0.825423569570136 0.927974609996998 0.899283675635664 0.996933448979636 0.0167970753609409 0.0730045338674968 0.119013276240491 0.836235299104126 0.504934616744008 0.735399112222417 0.658247838233234 0.985941025721874 0.0707681443470227 0.259846658155318 0.375862789058097 0.957917948652136 0.819712450148406 0.925314808463694 0.895683459921436 0.996811455304218 0.073076997152516 0.26655475940915 0.384012014871692 0.959290531360383 0.824768241350336 0.927670507000683 0.898871636112881 0.996919534991389 0.0402447642832944 0.161987376607019 0.249010775882493 0.926108374155348 0.71456333728773 0.872149933396506 0.825405420492456 0.994223981924692 0.0420943397037175 0.168450008998052 0.257876904086307 0.929251896359628 0.724024640382012 0.877284802990346 0.832056180260165 0.994486957545645 0.0554410655536776 0.212953434891231 0.316999744672851 0.946073212811402 0.777983281498458 0.905201500834179 0.868722341950078 0.995866747567344 0.0594526479658337 0.225639626168363 0.333259691057756 0.949731864046505 0.790520883592902 0.911373320507234 0.876946269223601 0.996160875903842 0.070338625985196 0.258588905171862 0.374327480920087 0.957653117607769 0.818742438826681 0.924860893312039 0.895069876128688 0.996790569067595 0.0710015989947446 0.260528978067751 0.376694705864223 0.958060607985813 0.820235706746286 0.925559404323944 0.896014193560011 0.996822701890895 0.0158660375924906 0.0691772008393994 0.113068095021246 0.828140981682818 0.490443326737714 0.723965982907502 0.645089919965804 0.985114424633261 0.0154909257654522 0.0676282963994849 0.110653280729035 0.824653811341357 0.48437038325944 0.719082044086324 0.639505325205208 0.984753744325284 0.00792597583462478 0.0355208399462243 0.0594209389113347 0.704836797787745 0.322938015365165 0.565164544671232 0.473887324743457 0.970410341182042 0.0122524418293973 0.054088967196653 0.0893254892755143 0.787578112719823 0.425471423430071 0.668653114922814 0.583073803909291 0.98073938550081 0.00765082715878924 0.0343208814128987 0.0574616941669807 0.697374998812062 0.315201738708594 0.556394083920364 0.465018542465746 0.969370553332172 0.0307805962029004 0.127702979436827 0.200719543111529 0.904692243084871 0.654695440862868 0.837833388964188 0.781682794654745 0.992387634649617 0.0334337948492696 0.137525175295912 0.214774998204293 0.911807546501863 0.673743868479468 0.849107600071781 0.795909810489178 0.993006553531275 0.0675100424533922 0.250227673458743 0.364061563866616 0.955828896657172 0.812108279296337 0.921739488743699 0.890856948509813 0.99664640899886 0.0663818603284817 0.246854366574731 0.359890269764982 0.955060023770252 0.809336730519653 0.920426631548817 0.889088360613455 0.99658549595672 0.00119416213746089 0.00548121614966852 0.00936550520543593 0.263273080374229 0.0666226007759934 0.162830864589872 0.118782629867819 0.830732952219146 0.0722227703642299 0.264083240606565 0.381017184777692 0.958792478503459 0.822928189156042 0.926815117503828 0.897713216282366 0.99688035045624 0.0684579364727251 0.253044880583415 0.367532145144493 0.956456225364002 0.814380375725883 0.922811866178186 0.892303055040791 0.996696041326679 0.00684308678481984 0.0307847842772542 0.0516689556582625 0.673144177816184 0.291460792615179 0.528506987742365 0.437197606502878 0.965851670408363 0.0590667813572757 0.224432529221769 0.331723496672817 0.949400385510928 0.789372370682426 0.910812651229348 0.876197393126513 0.996134313750607 0.0249938527777154 0.105681676864951 0.168539923501691 0.884553549347944 0.60480720061637 0.806587571862923 0.742937483485616 0.990586314666569 0.00302111735576073 0.0137764937418244 0.0234009491177194 0.47526702542466 0.153195757438242 0.330195419722327 0.254643826355854 0.925590171271438 0.00866145655755103 0.0387170185426189 0.0646235635508514 0.723105174861167 0.342804024270205 0.587012384135805 0.496233388380176 0.972874297315388 0.0486548618158067 0.190781285828349 0.287958066700933 0.938599157674042 0.753287761173157 0.892705210081052 0.852202525126256 0.995259312625793 0.0140743723206373 0.0617430905915536 0.101431239771293 0.810131489759232 0.460116044576274 0.699007506741451 0.616774789403469 0.983221250756598 0.0322780646664926 0.133267352729217 0.208704242478675 0.908838373914553 0.665698359376456 0.844387766768815 0.789937638614543 0.992749366991576 0.0371156131848687 0.150880473013056 0.233600284816233 0.920135868252454 0.697084812275117 0.862463782508409 0.812937406846824 0.9937197830359 0.073401276626135 0.267489835957833 0.385142763761287 0.959476698082356 0.825457654884559 0.927990419419542 0.899305099303187 0.996934172088314 0.0720804511865347 0.263670295694446 0.380515935613956 0.958708403818611 0.822618197530796 0.926670790008997 0.89751784315238 0.996873732129849 0.00101702019884033 0.00467110698195981 0.00798591833129874 0.233299960719041 0.0572965736334169 0.142087474012091 0.102960516106944 0.806914652063421 0.0179464482296903 0.0776960799525365 0.126258808942646 0.845251960317776 0.521760306051795 0.748296576218744 0.67323492342436 0.986844762061428 0.0632060043363724 0.237238310897954 0.347904987484295 0.9527556784162 0.801116277053046 0.916501680975608 0.883812776115687 0.996402392907517 0.0692473945135318 0.255379432686086 0.370399170992453 0.95696619675816 0.816234599026325 0.923684430214781 0.893480692742637 0.996736344388972 0.0727727127625018 0.265675763041801 0.382947922308801 0.959114401376715 0.824116809421367 0.92736793067601 0.898461771868354 0.996905682183856 0.0277702612488475 0.11635157942682 0.184248680786553 0.89515029686778 0.630351123580103 0.822908005967148 0.763051016921956 0.991543437028645 0.062357164257379 0.234637660271069 0.344639326236418 0.95210205358835 0.798807739590267 0.915391024370473 0.882323135641692 0.996350306882979 0.0155664630447325 0.0679405228120607 0.111140466947347 0.825367149045396 0.485604545536047 0.720079081290354 0.64064365224179 0.984827751725209 0.0609449117332686 0.230281896152687 0.339146383954944 0.950976349929074 0.794855557437639 0.913480936296572 0.879764579048573 0.996260446822915 0.0456926430336914 0.180810653932589 0.274632366507246 0.934688283208218 0.740832764269608 0.886225499270424 0.843705040140532 0.994937894742134 0.0607693901744736 0.229737996165239 0.338458420904751 0.950832977910966 0.794354337259875 0.913237911682612 0.879439347370733 0.996248987944132 0.00865397489568331 0.0386845883381562 0.0645708910840124 0.722930603940236 0.342607664541543 0.586801040897406 0.496015474417006 0.972851283538046 0.0622010247755448 0.23415786761367 0.344035708970847 0.9519799797885 0.798377710903289 0.915183722854233 0.882045254093776 0.996340571749326 0.0455754953890728 0.180412578843416 0.274096846004827 0.934523885637003 0.740315977828755 0.885953999165082 0.843350008778768 0.994924329263756 0.0077709998999503 0.0348452552841706 0.0583182747574367 0.700679368933254 0.318601710424607 0.560267169166221 0.468927935979572 0.969833467923803 0.0721060041410399 0.263744463433598 0.380605981757321 0.958723522517683 0.822673928444866 0.926696742198917 0.897552972308305 0.996874922347062 0.00153493179846138 0.00703673350432294 0.012010035171929 0.314828076977217 0.0840628231799668 0.200058029403115 0.147716193216484 0.863210241286591 0.0734066375213538 0.267505279833748 0.385161428734362 0.959479762521029 0.82546901053122 0.927995686215929 0.899312236509826 0.996934412981575 0.0205478158108591 0.0881805846153003 0.142285519891358 0.862457316020094 0.556041312892399 0.77339171055365 0.702841907650528 0.98852119266726 0.00875718909236985 0.0391318333859146 0.0652970875496394 0.72531988688483 0.345306515170678 0.589697972846374 0.499005479705914 0.973165396168334 0.0682288353779575 0.252365393750811 0.366696154246796 0.956306125690547 0.813835851203288 0.922555181686854 0.891956793754741 0.996684171376292 0.0514564001115028 0.20004561582631 0.300190756023065 0.941908961996616 0.764075893201328 0.898220657303763 0.859472249305019 0.995529406335682 0.0456079556172984 0.180522909700439 0.274245298416296 0.934569517047414 0.740459366831058 0.886029351645414 0.84344853647909 0.994928095040061 0.0443835506050403 0.176345778365995 0.2686103639519 0.932805318801813 0.734945746127397 0.883120048281068 0.839648995342499 0.994782255467423 0.0486104254077642 0.190633056019315 0.287761183254738 0.938543784389103 0.753109227522936 0.892613183486364 0.852081515594743 0.995254778986022 0.00686642068877044 0.0308872168612744 0.0518371612020858 0.673897862052145 0.292169125387055 0.529361004385048 0.438041154849992 0.965964538134423 0.0245661426317296 0.104020498413555 0.166074175244095 0.882733783279732 0.600569042119983 0.803811416436436 0.739542737674841 0.99041982616968 0.0663645580858068 0.246802459643126 0.359825950093043 0.955048038303095 0.809293641156542 0.920406179153459 0.889060824318214 0.996584545704943 0.017011147020513 0.0738811177547464 0.120370564451511 0.837991776111036 0.508154504673042 0.737898134487588 0.661139762823971 0.986118471285665 0.00754045767233325 0.0338388938828274 0.056673799533403 0.694275983302669 0.312049831634513 0.552777202617387 0.461377864315317 0.968932809922155 0.0733713004688887 0.26740347076659 0.385038379180098 0.959459554975133 0.825394133460102 0.9279609563474 0.89926517353357 0.996932824455078 0.0597108861116458 0.22644592092628 0.334284538485163 0.949951437786312 0.791283065821597 0.911744876288488 0.877442746970341 0.996178461435857 0.0208067642280768 0.089214222469925 0.143853310572643 0.863967257982984 0.559195823216157 0.775625041533843 0.705505781253625 0.988665394764102 0.0602838035786994 0.228230328446038 0.336549010567158 0.95043221376695 0.7929558376139 0.912558888343333 0.878530990548885 0.996216940294179
126481 0.0102761751340597 0.0613410081271309 0.154419841591363 0.879994208054107 0.511711654043602 0.612087054474694 0.922029388946495 0.97866303788758 0.0121569132450891 0.0718887575926645 0.177938696400826 0.896816958485841 0.553995404811139 0.651596796745015 0.933405458983373 0.981938010259092 0.0445928682638709 0.227063099595998 0.450831010142693 0.97055687337241 0.824897754303551 0.876438525551417 0.981535701260902 0.995173428820711 0.0450623889844044 0.22899337389916 0.4535473286406 0.9708686161936 0.826475997891431 0.877621137407772 0.981733388416024 0.995225814480685 0.0140494617629514 0.082305399402571 0.200403864224414 0.909615651441407 0.589870703957755 0.684098030708509 0.941959478187346 0.984362498161889 0.0402509198381647 0.208837844513578 0.424509329409122 0.967341111037428 0.808905493164697 0.864379617829198 0.9794937054834 0.994631401405071 0.0213062578247646 0.120508481566039 0.276884610334077 0.938932007523113 0.687237336574847 0.767896835168785 0.96123216277541 0.989708848804528 0.00533984407471608 0.0326849184220862 0.086277766445704 0.791298202020051 0.351431760576615 0.449296559395026 0.859438996951014 0.959539980048624 0.0246915282052482 0.137442111033278 0.308094331799111 0.947033735798946 0.718727714632599 0.793703871970099 0.966481004485341 0.991137731406162 0.031697611833821 0.170836709606755 0.365388206149296 0.958539517830757 0.767660858203675 0.832630818255065 0.973878806218088 0.993132345174253 0.0409108153654204 0.211652125681481 0.428655296271753 0.967872360910452 0.811511781000567 0.866354312027251 0.979831395239404 0.994721152887741 0.0284048917699594 0.155410116635481 0.339588664405338 0.953805337843287 0.74688649800116 0.81627535515161 0.970842870059702 0.992316497013752 0.0426351259453979 0.218930131317955 0.439237760861084 0.969185390824943 0.818013582024718 0.871264452254263 0.980665432919644 0.994942628582041 0.0425509309592546 0.218577277702719 0.438729279480699 0.969123669457545 0.81770601778058 0.871032695384324 0.980626246314618 0.994932228948802 0.0446702489494721 0.227381758004534 0.451280353322401 0.970608688172023 0.825159726656605 0.876634919259371 0.98156856214019 0.995182137795019 0.0106046266222716 0.0631973965863212 0.158617109017229 0.883311455720547 0.519652211006704 0.619608713060975 0.924284658773555 0.979316947442535 0.0481160914324179 0.241361007109082 0.470639706899945 0.972751938268672 0.836118478051568 0.884817641263389 0.982926663265831 0.995541693020006 0.0473279125077304 0.238199461728162 0.466320940010054 0.972288433488772 0.833728037879171 0.883038178387243 0.982633146239463 0.995464047030041 0.0139182237158465 0.0815893345040663 0.198883004438459 0.908830060018385 0.587566089227126 0.682037489055576 0.941436909542952 0.984215308161215 0.0229715275350961 0.128906035533039 0.292554360643262 0.943198437399646 0.703535889833994 0.781329531522855 0.964000357675919 0.990463854949156 0.024445239565842 0.136228265114134 0.305907851355838 0.946515848431267 0.716645433495797 0.792016024758301 0.96614646910793 0.991047002171881 0.0272637924783302 0.149954337794417 0.330194961726164 0.951911075943717 0.738830635288537 0.809865735045602 0.9696250014796 0.991988161694537 0.0518814407890156 0.256178948162308 0.490434056975899 0.974777055533932 0.846698042977109 0.892656987395235 0.984207856087909 0.995880214582433 0.0511927911945535 0.253503605316711 0.486913760175871 0.974428339008724 0.844860406953076 0.891299535966409 0.983987382047387 0.995822006518505 0.0174074464417 0.100317450838826 0.237570343854471 0.925990921662357 0.641333481234137 0.729165918995704 0.9527790990858 0.987383435556707 0.0446047425532324 0.227112012366055 0.450900006213486 0.970564835820083 0.824938002936957 0.876468701268977 0.981540751120055 0.99517476719068 0.0170368879466451 0.0983586296001108 0.233627435696592 0.924476405662271 0.636281829560423 0.724820548122704 0.951784230284398 0.987107759711601 0.0115874886380711 0.0687161399603935 0.170947895884883 0.892237147330495 0.541970709146689 0.640495915707459 0.930323466675783 0.981056517877329 0.00828061471713466 0.0499292797934147 0.128054273260072 0.855010218460044 0.457336499952258 0.559262232384936 0.904850462181589 0.973604749943806 0.0120580327163671 0.0713391228764763 0.176732640800933 0.89604944386526 0.551951847219024 0.649717682507598 0.932889737405517 0.981790802430128 0.0457702301668096 0.231888821130507 0.457596940472769 0.971326868066255 0.828805106309125 0.8793639584928 0.982023896205216 0.995302768664195 0.0327280762918677 0.17557032215481 0.373086947507004 0.959833510428399 0.773504543032745 0.837186983801473 0.974706688336702 0.993354172025374 0.0445127210292088 0.226732825614459 0.450364902242488 0.97050302200454 0.82462563179477 0.876234483658895 0.98150154740615 0.995164376718333 0.00992928271871421 0.0593737329924559 0.149944279484559 0.876282198381414 0.503041180820867 0.603818988332068 0.919498664017312 0.977926488795088 0.0395229485154639 0.205714374261124 0.419872058247495 0.966735189815222 0.805949772348821 0.862135695497214 0.979108382255945 0.994528934035845 0.00659593333822921 0.0401139648596208 0.104571229689334 0.824232266140177 0.401256794239762 0.502251782336045 0.883207235087029 0.967030914119807 0.0427947322127761 0.219598322965212 0.440199396040036 0.969301749240616 0.818593931554091 0.871701620367615 0.98073930327211 0.994962231177793 0.0448733513490085 0.228217142608586 0.452456606174473 0.970743863325054 0.825843815713767 0.877147589569545 0.981654283890133 0.995204854226334 0.0059857740514086 0.0365171843938244 0.095771593247097 0.80962991878545 0.37803128153503 0.477845897996536 0.872747955958525 0.963770464516651 0.051930065030755 0.256367270732716 0.490680985323586 0.97480133746532 0.846826250449642 0.892751627618875 0.984223206004544 0.995884266445826 0.040583712710881 0.210259141808801 0.426606968510287 0.967611112919105 0.810228372362627 0.865382379092485 0.979665349818707 0.994677026896793 0.0379520700424542 0.198905980410305 0.409631186581504 0.965351334845698 0.79926593936573 0.857043852489854 0.978227673848444 0.994294507312165 0.0282421535246561 0.154635544795849 0.338263784471758 0.95354409820266 0.74576699574779 0.815386895634395 0.970675018599026 0.992271280592524 0.0465727187758951 0.235150371413552 0.46212314499782 0.971830043903245 0.831375159871789 0.881283719422393 0.98234276567663 0.995387197018396 0.0350157349604882 0.185923339105864 0.389583264836743 0.962444583389432 0.785521569215121 0.846495775546302 0.976374709722816 0.993800267278672 0.0364092134724703 0.192126622159937 0.399249094069068 0.963880285797703 0.792260959791259 0.851680981706199 0.977290444172701 0.99404469340503 0.0368021008818517 0.193861777449045 0.40192420289807 0.964266158531311 0.794088596790693 0.853082797303368 0.977536392818672 0.994110283997341 0.0520190608272452 0.256711756169273 0.491132378582935 0.974845665652214 0.847060384904001 0.892924438877084 0.984251227501518 0.995891662940705 0.0246857472987554 0.13741365162924 0.30804315582459 0.947021691904563 0.71867917799653 0.793664559011117 0.966473226117237 0.991135622362053 0.0420249529239465 0.216367126406274 0.435533778742621 0.968732671651649 0.815762088139742 0.869566718156345 0.98037796044429 0.994866322728179 0.00413088650742472 0.0254433151348342 0.0679969131437439 0.745518030509707 0.295114741990024 0.386646070546825 0.825306113091998 0.94825131416363 0.0518498611112455 0.256056598750141 0.490273571281434 0.974761261557194 0.846614668919693 0.892595437702189 0.984197871711084 0.99587757899153 0.0512257176379794 0.253631870957621 0.48708306611555 0.974445219891864 0.844949210854935 0.89136517555592 0.983998056248425 0.9958248250929 0.0059645514064661 0.0363916753142586 0.0954626060001997 0.809078580030437 0.377191513040012 0.476954432157903 0.872350595222615 0.963645493534491 0.040378935147774 0.209385062729708 0.425317868945916 0.967445481414211 0.809416432766107 0.864767030153152 0.979560059559124 0.994649040656312 0.0449180818094336 0.228400929359043 0.452715049118396 0.970773474530109 0.825993796936928 0.877259955122077 0.981673060740541 0.995209829737162 0.0291201893407387 0.158800948082006 0.34535483241726 0.954920572562093 0.751696720934299 0.820084550832042 0.971559048444485 0.992509294373835 0.0158262552966137 0.0919096370323614 0.220478140326579 0.919074705674357 0.618767658036551 0.709624125320748 0.948226294597759 0.986118399482018 0.0264286429267952 0.14592470577178 0.323163192534559 0.950426310613995 0.732614903174113 0.804894165981275 0.968669159620344 0.991730042707128 0.0172076005698664 0.0992619141362303 0.235448579002216 0.925181614495925 0.638626165282251 0.72683920471774 0.952247620756214 0.987236216650779 0.0384584850882218 0.20111112618947 0.412968198319554 0.965809366653837 0.801467978145506 0.858724103662154 0.978519276813013 0.994372160596299 0.0125177468427704 0.0738898997924582 0.182312027574936 0.899525369561848 0.561300529353974 0.658289349564348 0.935222842459996 0.98245582148447 0.00422865980145073 0.026032342665382 0.0695008255808568 0.749949053621395 0.300024848231483 0.392231660301361 0.828667148336349 0.949391984434325 0.0182754096140968 0.10487818951495 0.24666025562988 0.929315287321432 0.652647853443559 0.738837849325161 0.954958713013276 0.987985929353776 0.039736131369361 0.206631126846719 0.421237050048253 0.96691485046925 0.806824298542447 0.862800114009336 0.979222652516778 0.994559327649745 0.0492314371981062 0.245799121697801 0.476644933037584 0.973383189851037 0.839392473586588 0.887249929081344 0.983326238955168 0.995647340351116 0.0153301334589306 0.0892447287074942 0.214967875203011 0.916635482232647 0.611106798747771 0.702912427643123 0.946614709918162 0.985668473533204 0.0222795693761457 0.12543274001464 0.286119975178177 0.941498449952336 0.696967626542146 0.77593589346731 0.962898451806854 0.990163699887777 0.0237737095017248 0.132904311795203 0.29988110259442 0.945052331250497 0.710813630831383 0.787274989490182 0.96520036635435 0.990790159593992 0.0341306801269311 0.181943129278128 0.383295943479758 0.961474262790332 0.781020135515864 0.843018313929694 0.975755235774012 0.993634726599766 0.0194976919797464 0.111236288742579 0.259125467073795 0.933528873915558 0.667452185511603 0.751368155783292 0.957713226785856 0.988744459622607 0.0141154930483444 0.0826653311517128 0.201167042656941 0.910005895238435 0.591020768212406 0.685124912998236 0.942218944936826 0.984435536894262 0.0391391963540875 0.204059800629453 0.417400172770762 0.966407021185331 0.804356409740715 0.86092406939236 0.978899615104069 0.994473392605899 0.0458491056134168 0.232210382389988 0.458044847766584 0.971377081623317 0.829060985687316 0.879555251108399 0.98205572276517 0.995311197330127 0.0506466702329331 0.251371037139606 0.484090978241317 0.9741452372141 0.843373435817654 0.890199824192279 0.983808349158952 0.995774725281587 0.0124413910290164 0.0734670374428846 0.181390209282098 0.898964008102848 0.559774285509924 0.656894273582924 0.934846480211196 0.982348708384907 0.0507647138560834 0.251832813453703 0.484703472417964 0.974206931434865 0.843697107490061 0.890439299127837 0.983847367748694 0.995785030880951 0.0497226405304046 0.247740527841191 0.47925103739293 0.973652462523518 0.840795573562617 0.888290577878185 0.983496626857051 0.995692371413831 0.00988982931666949 0.0591495524009564 0.14943245416149 0.875845592894593 0.502035906410185 0.602856629262716 0.919200508541583 0.977839518998897 0.0220861699913704 0.124457894824407 0.284302261265125 0.94100541298633 0.695081179819274 0.774381906130575 0.962578600431705 0.990076479000278 0.0447090491187639 0.22754146001471 0.451505413344016 0.970634603673969 0.825290805731601 0.876733171976739 0.981584997227391 0.995186493352326 0.0226555538690725 0.127322819292518 0.289629502168608 0.942434284360161 0.700571103974829 0.778898224334621 0.963505225391199 0.990329045184705 0.0331668515681068 0.17757257457701 0.37631355766236 0.960361089734394 0.775908125983072 0.839055380398707 0.975043990576092 0.993444470832169 0.0187733702256444 0.107477528299115 0.251785139779614 0.931093492479541 0.658830964784924 0.744088314691325 0.956122269045856 0.988306737224449 0.00569052540294903 0.0347686478000036 0.0914551193471605 0.801664033524311 0.366144507198349 0.465167879969514 0.866989295737437 0.96195135507292 0.00792087426128904 0.0478474643753143 0.123137206449864 0.849370441904242 0.44624646887709 0.548197406031397 0.90092471306082 0.972429280979423 0.00907111743052012 0.0544773330977399 0.138679958051552 0.866044173577451 0.480236725178962 0.581794432614967 0.912479744551742 0.975868198976214 0.0244140752727807 0.136074470548542 0.305630277310215 0.946449613367771 0.716379826865712 0.791800542748393 0.966103674105676 0.991035392418574 0.024086566018727 0.134455503338341 0.302700817584087 0.945743752259121 0.713559169906755 0.789509568786682 0.965647475033213 0.990911584235235 0.0411714838866504 0.212759360288664 0.430278154484788 0.968077676578586 0.812522784907504 0.867119321634376 0.979961867475794 0.994755817683551 0.0501090152205793 0.249262007579844 0.481284671717449 0.97386066182784 0.841883123886776 0.889096477802136 0.983628345174464 0.995727174762304 0.0173057944728047 0.0997808058375051 0.23649247013586 0.925581424958005 0.63996135089001 0.727987287901557 0.952510221439284 0.987308971793845 0.030493291484417 0.165248106415495 0.356169052846019 0.956921298867926 0.760454393386977 0.826985349278612 0.972842323193298 0.992854232573025 0.0247947070592132 0.137949801552282 0.309006561717377 0.947247804252268 0.719591294609424 0.794403104671612 0.96661924525863 0.99117521015302 0.0397886434676425 0.206856682836585 0.421572387863472 0.966958819888765 0.807038566109361 0.862962839465031 0.979250616150679 0.994566764622081 0.0304780390051275 0.165176934374651 0.356050725171973 0.956900020820657 0.760360375542175 0.826911500295898 0.972828685792994 0.99285057042941 0.0217032192826869 0.122522318181958 0.280677698020746 0.940004813274053 0.691277928257507 0.771242244348045 0.961929097345406 0.989899233625076 0.0245637110573579 0.136812507437314 0.306961191965387 0.946766191790552 0.717650770330195 0.792831252329695 0.966308198092371 0.991090870408588 0.0287510249660161 0.157053726433858 0.342390488149417 0.954351604640659 0.749236340465493 0.81813786471183 0.971193747342504 0.992410980394897 0.0108692302216501 0.0646884806359694 0.161970283114797 0.885854874572349 0.525867469368673 0.62546279948593 0.926009807552238 0.979815586236972 0.022682952573402 0.127460290363167 0.289884004614512 0.942501338975505 0.700830455894779 0.779111123729498 0.963548685132873 0.990340882054032 0.0420363549054849 0.216415144109283 0.435603398147026 0.968741247945497 0.81580464467502 0.869598833195557 0.980383407241242 0.99486776881714 0.0420574778782264 0.216504087753624 0.435732332000381 0.968757124246733 0.815883434398407 0.869658288814373 0.980393490171904 0.994870445737965 0.0444167925701255 0.226337221390968 0.449806078123544 0.970438319539572 0.824298873823554 0.875989422837256 0.981460509651016 0.995153499498662
126501 0.00875016082442773 0.0562334571964749 0.20722822023167 0.893939643262989 0.481127349168755 0.481354186500247 0.907189100276942 0.984099705211415 0.0136689517817069 0.0855409504038327 0.290968438944616 0.929737194002613 0.592788016901921 0.593007332544756 0.93882073827997 0.989813155094595 0.0343474995013121 0.193606012139831 0.512973343751329 0.971397722483218 0.788864294428002 0.789015593500732 0.975238850516197 0.996006195855096 0.0193636857607847 0.117608490758277 0.368973653309332 0.949632179341808 0.674709989430029 0.67490938026267 0.95626469763615 0.992828776111176 0.00853275254035642 0.0549016128010872 0.203089748512912 0.891509215441327 0.474794915528483 0.475021500543654 0.905030034951373 0.983697663952844 0.0255071692877296 0.150149371285868 0.436647881534666 0.961527033480642 0.733296084868654 0.7334737503116 0.966648228415093 0.99458054861292 0.0169745655544688 0.104388116658942 0.338331370131141 0.942816460324832 0.644614450451585 0.644822577725747 0.950299511479998 0.991807948923348 0.012037592689551 0.0759927086597679 0.265138380662991 0.920847224068407 0.561378343300474 0.561602064821278 0.930994759115636 0.988429675719232 0.0204978478303283 0.123770724027029 0.38259583318197 0.952338650809198 0.687325122237585 0.687520361675932 0.958630302305076 0.993230661560094 0.0326184445352265 0.185399103587777 0.499616190207364 0.969874928920754 0.7798260495171 0.779982018960348 0.973915068215286 0.995787883515453 0.0333115506297711 0.188705357317242 0.505051774265559 0.970503757638683 0.783536548009452 0.78369061805952 0.974461783962069 0.995878105759158 0.025395039221561 0.149573412319301 0.435536153173895 0.961359448144216 0.732411012466817 0.732589052496038 0.966502173463566 0.994556126728912 0.0301835015933674 0.173605927116561 0.4796034342769 0.967444541414082 0.765766110325536 0.765929050159035 0.971801148551775 0.995438231484901 0.0209183822244108 0.1260373776048 0.387506226425814 0.953271155051667 0.69176447108895 0.691958180865779 0.95944495114127 0.993368676061599 0.0322877208445906 0.1838136528129 0.496983044239933 0.969565660612155 0.778012278327807 0.778169167137871 0.973646149536208 0.995743473803638 0.0105021336566748 0.0668514406532146 0.239132884680253 0.910185769406502 0.527160457686859 0.527386938885245 0.921583729333934 0.986740135255993 0.031433753124554 0.179696213408977 0.490062612954661 0.968737967834394 0.773193729742945 0.773353031969328 0.972926331044103 0.995624500409732 0.0292206073011237 0.168864327118984 0.471270376937782 0.966375561456902 0.759719626672816 0.759885453742018 0.970870913464767 0.995283961990605 0.0151038842794512 0.0938032776759852 0.31229657519447 0.936072316381124 0.616988134663611 0.617202833225434 0.944385849142424 0.99078531873547 0.00715628809946673 0.0463951598281395 0.175896265281997 0.873132337484408 0.430891743219512 0.431114574721658 0.888657367822935 0.980596398486113 0.014109488914796 0.0880909740551153 0.297649087992998 0.931809726090134 0.600529125483994 0.600747079956302 0.940642440281917 0.99013244230243 0.0178060286027946 0.109026459969089 0.349310379802464 0.945384434275206 0.655683365710554 0.655888471064766 0.952548352837892 0.992194049456443 0.0318964952289381 0.181931584027504 0.493834555346823 0.969191798310894 0.775829381338592 0.775987368697304 0.973321033604933 0.995689756102973 0.00844279990407304 0.0543496336548598 0.201365328179513 0.890471061666228 0.472130267860955 0.472356724918107 0.904107346035687 0.983525364287878 0.0342442397064426 0.193119720542262 0.5121943922631 0.971310970028962 0.788344537117432 0.788496108786417 0.975163450562775 0.99599377457808 0.0334696905149878 0.189456619599934 0.506276533613636 0.970643693725023 0.784366411696332 0.784520053520671 0.974583434147374 0.995898169641481 0.0084407298261911 0.0543369245617255 0.201325559974447 0.89044693897063 0.472068633795014 0.472295087739771 0.904085903114503 0.983521356649487 0.00582071987804345 0.0380169029966573 0.147755602202992 0.848261568285037 0.38080670994525 0.381020981306531 0.866364265833304 0.976218779162637 0.0124951342093919 0.078687533206049 0.272562076333922 0.923556659840328 0.570655464205428 0.570878070938969 0.933381969246748 0.988853735178244 0.0046876639092527 0.0308107981241769 0.122395074565219 0.818081357018599 0.330980401858371 0.331181632484621 0.83910165949302 0.970606907735703 0.0321570850263601 0.183185997882806 0.495935801328223 0.96944180235462 0.777287925400958 0.777445179702778 0.9735384443719 0.995725681410625 0.0160673550546192 0.0992808978376156 0.325943908112108 0.939729912515846 0.631719404193951 0.631930771268536 0.947594419266107 0.991341488442082 0.0332645012132074 0.188481622117463 0.504686290596128 0.970461875208911 0.783288467291894 0.783442665113621 0.974425373529552 0.995872099734553 0.0339371983416839 0.191670885821371 0.509864396832345 0.971049987734326 0.786784485874256 0.786936872794901 0.974936609730732 0.99595639543842 0.0339261036981121 0.191618453442585 0.509779815816647 0.971040471610323 0.786727703015346 0.786880119526226 0.97492833818795 0.995955032166726 0.00796811535241115 0.0514277696511022 0.19214575799759 0.884649602203877 0.457617148598873 0.457842682183773 0.898928390904145 0.982552833305956 0.0283373039651718 0.164474954098168 0.463403119006006 0.965333332496193 0.75390308808724 0.754071629939336 0.969963692376167 0.995133270289298 0.0312798159493257 0.178950353488763 0.488796143794402 0.968584115340122 0.772303723242076 0.772463466623789 0.972792512183795 0.995602366223427 0.00989384544560071 0.063187795446538 0.228338037603254 0.905134648553174 0.512114821727801 0.512341842944489 0.917115252443971 0.985927840517381 0.0257907901744746 0.151603310327074 0.439441557108606 0.961944672129514 0.735509754165878 0.735686476496019 0.967012181803327 0.994641378465149 0.0328542789776156 0.186526568598718 0.501478160562395 0.970091778404619 0.781102168788023 0.78125748781014 0.974103612055161 0.995819007720883 0.0312871050576351 0.178985696082442 0.488856245384665 0.968591433478071 0.772346017218108 0.772505739668243 0.972798877532184 0.995603419193707 0.028423196545267 0.164903459637795 0.464177758565212 0.965437421157763 0.754480547429348 0.754648822507887 0.970054309399838 0.995148332622385 0.0168473146059714 0.10367467556688 0.336619991765978 0.942402391053989 0.642859030213114 0.643067616286934 0.949936750192545 0.991745523932418 0.0216594388025248 0.130007902098686 0.395981661908729 0.954830336019298 0.699296804059015 0.699487836535995 0.960806603297817 0.993598924464496 0.0328313888794699 0.186417249522292 0.501298005425372 0.970070863276221 0.780978930044791 0.781134312009066 0.974085427498243 0.995816006313455 0.0244178841802047 0.144526664105113 0.425670263084384 0.959836561986358 0.724451175226658 0.724632520140561 0.965174628143139 0.994333863782689 0.0111320426223026 0.0706199194402652 0.250011061284762 0.914884706042113 0.541810860356759 0.542036420444921 0.925734998891594 0.987488924150351 0.025320947483772 0.149192482491046 0.434799291158637 0.961247931433904 0.731823069035328 0.73200135711149 0.966404980013271 0.99453987156263 0.0306048090577576 0.175666538759164 0.483172516525669 0.967891812212482 0.768320647022104 0.768482347097892 0.972190285625054 0.995502692270444 0.00337893394929434 0.0223727938201909 0.0912364442463984 0.763996052678553 0.262610884022325 0.262786874588667 0.789658969296132 0.959630498880729 0.0126053643956479 0.0793347898480916 0.274329228358518 0.924182269116359 0.57283337529304 0.573055697653146 0.933932920743577 0.988951348743765 0.02870708711214 0.166317163523086 0.466723210103062 0.965777177658533 0.756370736826157 0.756538134443443 0.970350074872979 0.995197478261023 0.0208601181247836 0.125723921914088 0.386830318463031 0.95314409501181 0.691156721586786 0.691350642889971 0.959333962092864 0.993349884283801 0.0285057815555147 0.165315121279242 0.46492059065129 0.965536931029407 0.755033315767421 0.755201334911832 0.970140937801442 0.995162729763395 0.025456151179892 0.149887395789668 0.436142567494602 0.961450959565232 0.732894087170332 0.733071922925777 0.966581928871813 0.994569463416232 0.012246737619339 0.0772261724832361 0.268549655196752 0.922108862337746 0.565667160592957 0.56589038618272 0.932106578282895 0.98862740212978 0.0141586206024469 0.088374629530812 0.298386730112421 0.932033426084942 0.601374681358588 0.601592480555859 0.940839004020038 0.990166832138064 0.0145724524768723 0.0907579662597763 0.304541741613312 0.933861788272333 0.608360383297979 0.608576849970287 0.942445115891483 0.990447381385766 0.00383215208641746 0.0253089709245752 0.102264822494547 0.786009160270815 0.287794220817296 0.28798049710168 0.809874073091179 0.964249812272709 0.00868433345752952 0.055830533123906 0.205979517443708 0.893215213878429 0.479225886024646 0.479452655248128 0.90654570843197 0.983980064678543 0.0126890514749518 0.0798256783262485 0.275665394214704 0.924650528935961 0.574472473690444 0.574694576347111 0.934345237488322 0.989024337293214 0.0256461871404711 0.150862541407917 0.438020479874317 0.961732849533793 0.734385573364 0.734562775752868 0.966827593152144 0.99461053177962 0.000376690890765909 0.0025371303685272 0.0110356316931819 0.264602122735677 0.03807638331688 0.0381096772309334 0.294416954357898 0.725433364438062 0.0313342629672363 0.179214289299065 0.489244761666699 0.968638699593683 0.772619280182316 0.772778867314448 0.97283998949587 0.995610219749162 0.0237207307598336 0.140895547344138 0.418430553254767 0.95867661141881 0.718486951632471 0.718670697450397 0.964163088910058 0.994164163883894 0.00907425567726748 0.0582129889283717 0.213321639869335 0.897368916560625 0.490293670097521 0.490520743569819 0.910232994446773 0.98466382476171 0.00650005223311113 0.0422939764146592 0.162295868655997 0.862011784893418 0.407319941152926 0.407539311953074 0.878708616039406 0.978665413867349 0.0270424390179067 0.157970676956051 0.451465015721464 0.96368702410371 0.744869722820016 0.74504235905743 0.968530109661221 0.994894666456647 0.0334534236821624 0.189379394950948 0.506150811792842 0.970629358589989 0.784281330176023 0.784435015961606 0.974570972447217 0.995896114514372 0.0117311661175715 0.0741804927838264 0.260085186326919 0.918924173762269 0.55494283085374 0.555167233835485 0.929299318770675 0.988127399980227 0.0111159145207893 0.0705237518986189 0.249736248971505 0.914770465703104 0.541446861200711 0.541672448899089 0.925634137884463 0.987470797453846 0.0270711260833957 0.158115683656935 0.451734897696178 0.963725139543512 0.745076760276829 0.745249304333516 0.968563307449272 0.994900198550562 0.0343461847079545 0.193599823283963 0.5129634400559 0.97139662105719 0.788857691774918 0.789008994313607 0.975237893235062 0.996006038164111 0.0236362327713464 0.140453699036233 0.417541362106238 0.958531568546178 0.717747067010553 0.717931106165422 0.964036580869898 0.994142919411205 0.0173838837945903 0.106676550408498 0.343779788114978 0.944109592680357 0.65014874187687 0.650355386056524 0.951432141346654 0.992002599186291 0.0288566440426427 0.167060327568401 0.468055074904311 0.965953571157945 0.757355290997432 0.757522228996334 0.970503618311037 0.995222981787519 0.0270495483703285 0.158006617001184 0.451531922314889 0.963696477290525 0.744921061935535 0.745093675322135 0.968538343231101 0.994896038531959 0.0185367129895396 0.113069520029467 0.358676874536338 0.947461153037827 0.664870818362832 0.665073246426162 0.95436581762791 0.99250497637729 0.0173879885272418 0.106699449727237 0.343833994452325 0.944122269700041 0.650203391141006 0.65041002039819 0.951443242893356 0.992004505147929 0.0141706511082424 0.0884440635218233 0.298567126077801 0.932087981683451 0.601581193775071 0.601798954851738 0.940886939817313 0.990175216934884 0.0204983800620286 0.123773598919336 0.382602094888394 0.952339853998866 0.687330819085279 0.687526056583608 0.958631353564202 0.993230839786573 0.0121387590020672 0.0765896985407479 0.266792245368132 0.921462493054911 0.563463203036652 0.563686687652157 0.931537013913927 0.988526159632413 0.0187300049908651 0.114133923440108 0.361111996667769 0.947984854597201 0.667221991053201 0.667423709328094 0.954823975887319 0.992583200708241 0.0105692427060785 0.0672541504875231 0.240306149512207 0.910710634772275 0.528764806080402 0.528991205425364 0.922047690811502 0.986824100817341 0.00479476261981067 0.0314958438481227 0.124854080269125 0.82143493276452 0.33602549058267 0.336228246995529 0.842142508801975 0.971247575643571 0.0340386792430909 0.192150216643151 0.510636783203572 0.971136750901606 0.787302529942016 0.787454646633264 0.975012024437081 0.995968823994549 0.0322941548720403 0.183844545295345 0.497034517527674 0.969571735755925 0.77804783720078 0.778204708044123 0.973651432289366 0.995744346405014 0.0124686582401019 0.0785319558935607 0.272136403942536 0.923404876284825 0.57012911731102 0.570351791477471 0.933248284488785 0.988830035420332 0.0269298925627045 0.157401379748673 0.450403785362174 0.963536732949413 0.744054324244111 0.74422732277009 0.968399205649339 0.994872849458112 0.0314083864159388 0.179573383014906 0.489854320776373 0.968712715509377 0.773047528717958 0.773206903511492 0.972904367297146 0.995620867866408 0.025367432037461 0.149431507875257 0.435261803987189 0.96131796923101 0.732192231095043 0.732370363499085 0.966466022472492 0.994550080958485 0.014892174112133 0.0925921502403183 0.30922704546728 0.935209355723442 0.61359588465724 0.613811294535227 0.943628354651774 0.990653555179876 0.0117106056008596 0.0740586830812361 0.259743752611922 0.91879183469156 0.554504400747341 0.554728847416812 0.929182609799125 0.988106558469831 0.0250198753195468 0.147641653009755 0.431786317016898 0.960788261171204 0.729408076376242 0.729587376726268 0.966004318338085 0.994472833784254 0.017394172789361 0.106733948386501 0.343915646616812 0.944141358464533 0.650285695310278 0.650492302083335 0.951459959273201 0.992007375018356 0.0163448781353335 0.100848408388725 0.329779851662513 0.940708295400429 0.635759800373985 0.635970184819258 0.94845213822361 0.991489632238307 0.0273882800004194 0.159716071584918 0.454702063097357 0.96414140532585 0.747344297276056 0.747515826646408 0.968925843847432 0.994960591101664 0.0208438843668138 0.125636552328318 0.386641743042906 0.953108572605517 0.690986973970063 0.69118095423381 0.959302931983652 0.993344629863346 0.00391162834269078 0.0258223160687919 0.104172247958088 0.789454799068538 0.29203640761166 0.292224303056646 0.813026852101687 0.964953422225642 0.0195280867862545 0.118506207395365 0.370983388373798 0.950042982021745 0.676599456054263 0.676798243505326 0.956623876029459 0.992889902850479 0.0261688944814206 0.153535193786897 0.443125575008095 0.962487903404727 0.738406291068183 0.738581765915468 0.967485520579883 0.994720433246472 0.0187847560679947 0.114435033774815 0.361798575127176 0.948131340862884 0.667882156893526 0.668083674067426 0.954952116911473 0.992605067828994 0.0315231080917341 0.180128645422058 0.490795061931684 0.968826606579881 0.773707290800113 0.773866337811867 0.97300342526456 0.995637249791388
126521 0.00111717008217484 0.0314948497161484 0.0597480849205554 0.776396819544693 0.473725084440238 0.5826593680722 0.647821971645582 0.950939206623662 0.00396505173290228 0.103738910028919 0.184457352835314 0.925142817330323 0.762127436643804 0.8324756496113 0.867502472736106 0.98571229564134 0.0131942341853522 0.279934938424041 0.431713067033091 0.976476165511867 0.914974800317469 0.943472789540295 0.956504355041493 0.995703014634146 0.00417552039547033 0.108667663866529 0.192397877674209 0.928660793097066 0.771413547616647 0.839593506777054 0.873358493073257 0.986425524671552 0.0026569044353586 0.0718892585418791 0.131460672750999 0.892131087017457 0.681941598426304 0.768810280380371 0.814177227437364 0.978799363859052 0.00837656333570802 0.197182650613767 0.324300544098901 0.963269430520705 0.871774061548046 0.913380927436504 0.93285605218675 0.993215606902335 0.00981577877530279 0.223742076192273 0.360297804513847 0.968529540178064 0.888622017593396 0.925230915975869 0.942210302478377 0.994212950224962 0.00270616506658802 0.0731280113905561 0.133578185983666 0.893890962546093 0.685923436709721 0.77206808641244 0.816947958868314 0.979178252648359 0.00321684310713076 0.085784825397664 0.154948501128787 0.909248771723551 0.722021143657406 0.801135423074036 0.841467136752103 0.982434481639561 0.0126804492519849 0.271896163583852 0.421869315253258 0.975533916839425 0.911791641458962 0.941288072703358 0.954799164750258 0.995527371116781 0.00817833093267862 0.193387677272375 0.31903127937662 0.962405360617928 0.869050206852021 0.911451137206098 0.931327527366846 0.993050925063812 0.00813830162093996 0.19261718085505 0.317957519891201 0.96222596420964 0.86848620764741 0.911051066771522 0.931010462592114 0.993016703937608 0.0132580165309682 0.280921096067401 0.432912450334866 0.976588163397333 0.915354226331609 0.94373286350888 0.956707223757339 0.99572387361313 0.0105223428774284 0.236174692258245 0.376636735407243 0.970600954240794 0.895384906188293 0.929946147016208 0.945917337806835 0.994603278688596 0.00722541447159698 0.17465482483088 0.292541792039332 0.957618213294633 0.854176779718091 0.900844172259878 0.922900084000625 0.9921341646073 0.0016598580271499 0.0461128803848459 0.0863109403249161 0.8377073366318 0.572309511659317 0.674844053519737 0.732227957776625 0.966458881971959 0.0126874948001554 0.272007555958417 0.422006538084083 0.975547341211215 0.91183687994563 0.941319157240756 0.954823439273334 0.995529875485877 0.00483836199755683 0.123855008085648 0.216445653987626 0.9378652319088 0.796459811750605 0.858539207808823 0.888844173821389 0.98827108285934 0.00521544023685227 0.132274771197339 0.229510954840286 0.94211814906406 0.808414301133085 0.867454377207911 0.896080634284454 0.989113934447381 0.00728634214744635 0.175877469405854 0.294295425003572 0.957960177868779 0.855227198767669 0.901597155270174 0.923499799275342 0.992199899874531 0.00566114168280928 0.14202845253755 0.24441504198793 0.94645378498487 0.820860694747572 0.876650459261795 0.903511530049025 0.989966843211803 0.00646309631341395 0.159058002439418 0.269859666258224 0.952820488477432 0.83963023851257 0.890355352941507 0.914522987523146 0.991207858396169 0.0107400967245606 0.239929865750735 0.381509758941232 0.971185996581292 0.897308386421041 0.93128294360127 0.946966745978568 0.994713275363605 0.0132212452589684 0.280352879027883 0.432221591595659 0.976523724074489 0.915135891235179 0.943583216615182 0.95659049598876 0.995711872627839 0.00967167390821113 0.221158797459683 0.356862699643517 0.9680711119503 0.887135225739057 0.924191127840311 0.941391683552442 0.994126381739547 0.0040191615850901 0.105011052813331 0.186513351874322 0.926079835926316 0.764585747815575 0.834364946879967 0.86905888010649 0.985902693829944 0.0031879492028391 0.0850776000749653 0.15376698292882 0.908499099949626 0.720200774393047 0.799689407666372 0.840255911194391 0.982277593774045 0.00158341442564607 0.0440795759800702 0.0826587349774968 0.831184085243518 0.56071271597204 0.664397152687513 0.722867609571609 0.9648938432801 0.000843021043675307 0.0239448383241247 0.0457450518567318 0.723712902724571 0.404431720595329 0.512962953943745 0.581185665425213 0.935989275119513 0.00151722656380582 0.0423122995067763 0.0794733031080831 0.825098041497562 0.550153095245648 0.654795468243877 0.714219225832644 0.963416051345091 0.00259934547103822 0.0704377825530651 0.128973565152599 0.889999561793012 0.677159678019145 0.764884115431549 0.810831934435862 0.978338850138979 0.0068347046798889 0.166730982650802 0.28109109897363 0.955286919631752 0.847064203971167 0.895729954304836 0.918820943340978 0.9916850031421 0.00576276965231388 0.1442230513605 0.247734888865922 0.947353465680945 0.823477009201451 0.878572500577382 0.905060348574482 0.990143033964861 0.0050202136047229 0.127935071567145 0.222800222478774 0.939991214958152 0.80240471739681 0.862982855043147 0.892455111001784 0.988693188136005 0.0104202861626184 0.234402494352248 0.374327073610607 0.970318594005916 0.894458693801119 0.929301763037244 0.945411239634352 0.994550152014788 0.00248172182048257 0.0674580048808512 0.123847427869254 0.885371577279514 0.666928191105459 0.75643280157719 0.803608161811994 0.977332854932028 0.00886151359815777 0.206323971320263 0.336862244015597 0.965226017636845 0.877987135842035 0.917768143427734 0.936325627272681 0.993587621244657 0.0103686355531126 0.23350259223549 0.373151808156525 0.970173637738942 0.893983735874692 0.928971154647759 0.945151518239998 0.994522868380494 0.00419600008358959 0.109144475091916 0.19316246172698 0.928985612764504 0.772278773769582 0.84025410536328 0.873900922597336 0.986491157527371 0.00855808354198102 0.200627811897837 0.329056365511088 0.964026818572804 0.874171647996725 0.91507632877888 0.934197727259728 0.993359758426357 0.0107266427561852 0.239698874334583 0.381210825669295 0.971150517993187 0.897191572031929 0.931201813029002 0.946903076692213 0.994706607942701 0.0105095565179491 0.23595308895031 0.376348274037127 0.970565869782338 0.895269745358619 0.929866051363124 0.945854439508512 0.994596678846816 0.00838113420984679 0.197269752374425 0.32442110662964 0.963288890120234 0.871835545269003 0.913424442121413 0.932890502028331 0.993219312906 0.00326799582510685 0.0870342940580583 0.157032314103743 0.910546372542713 0.725186685923991 0.803645044609678 0.843567166767263 0.982705545055983 0.0111735028267164 0.247299959025507 0.390991664428409 0.972284476766194 0.900936026601966 0.933798958477784 0.948939996832478 0.994919513944324 0.0127585825888498 0.273129661419543 0.423387554852729 0.975681980655374 0.91229077784613 0.94163098517761 0.95506693139352 0.995554989886157 0.00707358641333385 0.171592885248111 0.288134640470092 0.956741544359314 0.851492244505113 0.898917092870927 0.921364240440566 0.99196546924951 0.00172823321175587 0.0479245225088193 0.0895535824460771 0.843129980098481 0.58217689934477 0.683653433258826 0.740081442010446 0.967745223238952 0.000182811601367317 0.00528826551943968 0.0102818134317347 0.362104389955463 0.1282826201963 0.185830605649799 0.231198922033316 0.76012355709432 0.00744828323698613 0.17911034759144 0.298915491569116 0.958843024490805 0.857947547562332 0.903544460624436 0.925049702275767 0.992369431385249 0.00111245653067475 0.0313659916481204 0.059510734396447 0.77566111971079 0.472669917218318 0.581629722113029 0.646855653144949 0.95074135135974 0.000157355245036382 0.00455511811222769 0.00886254533730539 0.328226406569527 0.112425159732323 0.164199398613137 0.205620444218772 0.731722882499124 0.0106809277349583 0.238912989276346 0.380192983497447 0.971029317608489 0.896792680873934 0.930924720260075 0.946685601980008 0.994683827993331 0.00190195695136754 0.052497738027878 0.0976916549803368 0.855407845808821 0.605318095445451 0.704031593459656 0.758110774842333 0.970609720258687 0.00808333532678914 0.191556872985224 0.316477698574178 0.961976841828062 0.867703863973541 0.910495836098273 0.930570326305428 0.992969164837177 0.0068332171896747 0.166700536696625 0.281046813643774 0.955277557569548 0.847035810513897 0.895709483538856 0.918804594968805 0.991683195791528 0.00486784443230082 0.124518972095317 0.217482769206403 0.938220022756423 0.797447648964776 0.859278989038148 0.889445880439298 0.988341633024928 0.000347937366275565 0.0100187155580949 0.0193920021434529 0.519362667284367 0.218829946512482 0.302884116308524 0.364051497214289 0.857794157136743 0.0133542635061601 0.282404336138588 0.434713046530429 0.976755189655977 0.915920500302835 0.944120876222582 0.957009842193285 0.995754974054948 0.00128700712919525 0.0361158586559636 0.0682224789240712 0.800029944353061 0.509122529417435 0.616658872205021 0.67943354961424 0.957142870589068 0.00728167092588248 0.175783854244155 0.294161277110188 0.957934153994668 0.85514719631977 0.901539827111536 0.923454147956055 0.992194898693341 0.00517274754126569 0.131329302574757 0.22805312860779 0.941665936599267 0.807131348681725 0.866501497747504 0.895308713816666 0.989024607745269 0.0111682541302969 0.247211521472344 0.390878525745239 0.972271669489736 0.900893610054002 0.933769578557432 0.94891696889077 0.99491711158351 0.00882663630414617 0.205673191375912 0.335974019694553 0.965092223692967 0.877560265695791 0.917467366906895 0.936088000941051 0.99356222161137 0.00863858212502112 0.202146588662027 0.331144614242747 0.964352875417214 0.875206713041083 0.915807318657149 0.934775859082402 0.993421759047568 0.00227035044588804 0.0620568053247488 0.114485552903077 0.875999655347171 0.646820865653637 0.739619251639302 0.789143384055449 0.975269595118632 0.00248777178084612 0.0676117182002044 0.124112532006719 0.885619068846542 0.667470180606419 0.756882237978295 0.803993105222105 0.977386866209927 0.00118401468317452 0.0333186799930313 0.0631014290201408 0.786334383619483 0.488247794245818 0.596734966070149 0.660978592234791 0.953583367857793 0.0116806042573319 0.255751774878225 0.401733302164434 0.973469030187791 0.904871637451863 0.93652098131019 0.951072077828166 0.995141486624454 0.0104323055731417 0.234611617500801 0.374599950756736 0.970352126504649 0.894568616708954 0.929378261582988 0.945471329838803 0.99455646254598 0.0113010675787348 0.249443268331275 0.393728896679849 0.972592189154521 0.901956007928006 0.934505174643071 0.949493428393422 0.994977218423076 0.00388351387992141 0.10181534178397 0.181339900072346 0.923685287884703 0.758325021144993 0.829546251610892 0.865086305208631 0.985415510822479 0.0129128396903858 0.27555327042361 0.426362390249374 0.975969167364998 0.913260036648508 0.942296518784128 0.955586491887768 0.995608540124384 0.0135310366426154 0.285113413514544 0.437991420705023 0.977055914549005 0.916941335472289 0.944819949330568 0.957554917721426 0.995810947391937 0.00900817355287226 0.20904938619403 0.340572067469507 0.965777678347391 0.879750351901015 0.919009511477169 0.937305989407699 0.993692288671521 0.00911008183061601 0.210932646184258 0.343126169799753 0.966150904050616 0.880946129125361 0.91985045796097 0.937969781403725 0.993763046054911 0.0119756324547889 0.260586110752576 0.407815013284781 0.974113244430875 0.907022416467569 0.938005218152658 0.952233440734864 0.995262020350765 0.0127025109784909 0.272244858155116 0.422298790401792 0.975575904114778 0.911933144222418 0.941385299489359 0.954875089820874 0.995535203819913 0.00398340196909759 0.104170720489037 0.185155740896768 0.92546322698419 0.762966825028423 0.83312115378149 0.868034406626874 0.985777436619641 0.000387707706909905 0.0111515551856021 0.0215616176811507 0.546306532989302 0.237899719652299 0.326219844918193 0.389466994936769 0.870496697359716 0.0135662722132924 0.285651076786562 0.438640486939582 0.977114941963764 0.917141902175798 0.944957237023563 0.957661940682964 0.995821930742807 0.00741072611247501 0.178362750902181 0.29784927520265 0.958641569451292 0.857325715640489 0.903099684679676 0.924695826620818 0.992330768720314 0.0061652005975528 0.152808484025827 0.260605795038061 0.950639254639891 0.833132390553328 0.885632828837772 0.910737033166141 0.990784208803797 0.00473576082449016 0.12153679841107 0.21281536627266 0.936598289186233 0.792946127003171 0.855903302968955 0.886698433750109 0.988018797490328 0.00299139987073581 0.08023864417391 0.145643099182535 0.90305254101657 0.707158683901771 0.78926833517537 0.831500608010394 0.981131464216575 0.00194845815027383 0.0537146892947905 0.0998458491826377 0.858375559054592 0.611085079611817 0.709049490748581 0.762521075926955 0.971292300212226 0.00504018869794381 0.12838101254141 0.223492089427089 0.940215949696665 0.803036750395646 0.863454094805164 0.892837574502084 0.988737717760035 0.00128610139239777 0.0360913277381105 0.0681776827865441 0.799917147735098 0.508946359716789 0.61649222458195 0.679279998490494 0.957113945625107 0.00237943929295593 0.0648518701551197 0.119341570411347 0.881019627645347 0.657491194974979 0.748575733691238 0.796864221421142 0.976379134089337 0.0105619350442998 0.236860094829678 0.377528295250516 0.970709068283674 0.89573991248957 0.930193015066755 0.946111185226848 0.994623613893099 0.0115883249441674 0.254227278746418 0.399806085247899 0.973260979666821 0.90417860970919 0.936042227750251 0.950697290068018 0.995102532127143 0.00403144576125329 0.105299374756274 0.1869786987407 0.926289316526141 0.76513681694565 0.834787968597295 0.869407164085156 0.985945216756655 0.00481235523833459 0.123268514754648 0.21552857043619 0.937548885043452 0.795580446692824 0.857880189232253 0.88830796899204 0.988208140752261 0.0070921649312311 0.171968729989912 0.288676797274678 0.956850746307226 0.851825989833596 0.899156881381765 0.921555426719914 0.991986496449831 0.00482061261463484 0.123454813314754 0.21581997989671 0.937649674631829 0.795860470036412 0.858090094035628 0.888478775381936 0.988228198141217 0.000639886755262919 0.018276918207651 0.035102442016493 0.665310418850713 0.340080139886924 0.444222973883769 0.512931758333553 0.917332948858883 0.0050896826446116 0.12948407187525 0.225201208990709 0.940765645761221 0.804585614473739 0.864607956488735 0.893773682467365 0.988846563430459 0.00467868863644441 0.120242178185036 0.210781738013845 0.93587104716062 0.790938937884431 0.854394354616349 0.885468813060119 0.987873732095154 0.00553179275399792 0.139219556564243 0.240148020418735 0.945263518518607 0.817417217716575 0.874114930165377 0.901466087260299 0.989733326311759 0.000836812744996924 0.0237725480797079 0.0454232024149083 0.72223124643963 0.402651101442939 0.511114575678814 0.579383898751564 0.935544615349517 0.00141896069716475 0.0396768605761963 0.07470382382698 0.815208973345699 0.533507586179871 0.639484651463922 0.700337855013575 0.960977703636973 0.00778585844567725 0.185771904002401 0.308359101466576 0.960569988801492 0.86330457256672 0.90736761067033 0.928088302444319 0.992700323152279 0.00782562155120776 0.186549755712123 0.309455161745505 0.960763987876099 0.863909325789285 0.907798244601696 0.928430206966227 0.992737433418903 0.012410062292729 0.267596565137258 0.416554938356765 0.975007504029313 0.910020248803414 0.940070091415996 0.95384772880861 0.995429122317886
126541 0.00349194489437065 0.0496837508766051 0.369696310493989 0.895148978953214 0.432696824968395 0.364541427310196 0.87191882601816 0.990662435331412 0.00313792996920364 0.0448575919145529 0.345072370289535 0.884647739831027 0.406583482910762 0.340075583104491 0.859456284934974 0.989616275686199 0.0115027331728449 0.147931231363784 0.660758751963075 0.965929101307724 0.716941490578064 0.655767829205469 0.957638452563015 0.997169664098086 0.0059667283628225 0.0821950030695632 0.501176644699109 0.935996628769542 0.566447105619439 0.49563004916802 0.921017923273928 0.994527623118133 0.00474420109120098 0.0663972577904164 0.44378906345845 0.920720088311068 0.509215225125151 0.438319503238313 0.902538482559425 0.993118750505066 0.0129953361713048 0.164186469233747 0.687873043487909 0.96976823168077 0.741323256559908 0.683089705082483 0.962375389937653 0.997497707422802 0.00736293689076037 0.0996405612831292 0.553883015685613 0.947566022918463 0.61752011978155 0.54839438703999 0.935107184772714 0.995566932265805 0.00348900321194065 0.0496438348704206 0.369499260227639 0.895069574828542 0.432489236071565 0.36434553639286 0.871824348625935 0.990654608797153 0.00608551767960341 0.0837036009551508 0.506134474732422 0.937174512040641 0.571311107030368 0.50058807331488 0.922448626882038 0.994634508535487 0.0120607457157263 0.154075976922451 0.671419730743586 0.967471924957083 0.726567505113467 0.666506491029935 0.959540974478138 0.99730178115849 0.0129401652873195 0.163595816111271 0.68694684232215 0.969641604859032 0.740495827223924 0.682155868503942 0.962219004304816 0.997486925500109 0.00888058670087593 0.11791900192799 0.599963037888154 0.9561977949946 0.661049448342619 0.594626416302322 0.945672360816479 0.996327338801226 0.0109601019641785 0.141876434016482 0.649719259843465 0.964283581698107 0.706919343281505 0.644653267418684 0.955610921011696 0.997028325695765 0.00821605032123488 0.110000673712867 0.580995854556994 0.952791958894724 0.643256408373714 0.575585197285609 0.941498191982087 0.996028812598933 0.00335373689833804 0.0478050181117562 0.360304635267726 0.891284310050262 0.422778206755151 0.355206906848402 0.86732483176675 0.990280037857741 0.00381020684716659 0.0539839457394183 0.390317977038927 0.903085992592869 0.454299776633277 0.385051211647747 0.881381295368442 0.991438422830341 0.0140693152971106 0.175533244433557 0.704888972584561 0.972040982377257 0.756456962197059 0.700252770446411 0.965183963336953 0.997690787615177 0.00898396900994115 0.119139156885803 0.602762653823651 0.956684332848595 0.663661217473094 0.597438320497662 0.946269241544474 0.996369825543613 0.00401459286455536 0.0567264791083828 0.402870661631256 0.907581094874002 0.467332886625612 0.397544960981201 0.886756875332722 0.991872410280399 0.00691626227040279 0.0941266729531472 0.538259813585235 0.944344415972942 0.602526244318539 0.532741123759476 0.931175691093684 0.995279868139631 0.00581346133165747 0.0802417265978988 0.49463265510905 0.934410444749642 0.560007651009518 0.489087473113733 0.919092612416651 0.994383297689349 0.00873711711306316 0.116220535182488 0.596012816555062 0.955504378185 0.657357939032264 0.590659451811828 0.944821934852429 0.996266717926379 0.00501267417390731 0.0699095886721966 0.457482438661169 0.924665062471595 0.523029033775083 0.451981252881594 0.907297082996725 0.993486647207826 0.00272235431420648 0.039133723069886 0.313619074449145 0.86929229795255 0.372714203850038 0.308862951074326 0.841348810007812 0.988045188324191 0.0135917847900798 0.170523275151847 0.697553280848219 0.971073479532903 0.749948395669125 0.692852051118619 0.963987968805708 0.997608695328504 0.00651939233517518 0.0891748503911416 0.523444079369924 0.941133601319407 0.588194964578739 0.517906911813266 0.92726367781764 0.994991976586651 0.00281268886324981 0.0403833530330123 0.32070817838926 0.872966940332666 0.380398793608942 0.315894025406344 0.845669569974637 0.98842573057659 0.00586650893231239 0.0809186514681509 0.496916722527551 0.934968207697023 0.562257734815494 0.491370831355251 0.919769451284457 0.994434099073475 0.0049973140498975 0.0697092999854574 0.456717015634319 0.924449922873347 0.522259515681558 0.451217378818488 0.907037330882069 0.993466657869043 0.00695137165655171 0.0945623378114483 0.53952681636253 0.94461179600218 0.603746722731138 0.534010159744802 0.931501747239357 0.995303761467023 0.00860896156936179 0.114698241484703 0.592418683771577 0.954866323883328 0.653992735149309 0.58705069053682 0.944039668779579 0.996210865780594 0.0120522498383641 0.1539830344761 0.671262352882289 0.967449470812141 0.726425778555515 0.666347929325729 0.959513274701126 0.997299861107349 0.0126684773755412 0.160675906742161 0.682305969414705 0.969002449992373 0.73634411178075 0.677477317460132 0.961429792830488 0.997432463789487 0.0141790441659674 0.17667659585281 0.706525566317319 0.972254350416736 0.757905795802631 0.701904202021421 0.965447800332155 0.997708871647552 0.0104726506033032 0.136369279814911 0.639182621384636 0.962665486148142 0.697301698335609 0.634050072521518 0.953618817927593 0.996888910910138 0.0022387170422023 0.032391559529058 0.273024230931847 0.845356626554247 0.328126850225723 0.268642787491233 0.813394483725512 0.985493070110431 0.0124691450796652 0.158521655867044 0.678814260754707 0.968516364879258 0.733214097856825 0.673957898102748 0.960829758077504 0.997391000857381 0.0116692870882443 0.149773893948503 0.664011265774179 0.966404521465335 0.719883700155966 0.659043502557289 0.958224555856205 0.997210417121708 0.00529516701568059 0.073578936745807 0.471188696594971 0.928415214874953 0.536756146696715 0.465664162795166 0.911829367998829 0.993833726392689 0.00809568127826931 0.108552325000709 0.577369116418967 0.952118127651922 0.63983450166635 0.571946130892978 0.940673194948607 0.995969518597568 0.0135392502356338 0.16996869171677 0.696724377980889 0.970962997251586 0.749211462988601 0.692015952543759 0.963851431454932 0.9975993113974 0.00932498654482131 0.123141930987835 0.611729868665785 0.958215971192167 0.672001777000247 0.606447251914993 0.948149196612333 0.996503317181686 0.00657345475388164 0.0898523465492397 0.525517289287587 0.941592453538222 0.590207012952396 0.519982120205404 0.927822351956257 0.995033228712519 0.00982874801427214 0.128993787012893 0.624269997033436 0.960291883995071 0.683602109070782 0.61905174659468 0.950699514392038 0.996683622733085 0.00986720974274427 0.129437605970642 0.625194727800519 0.960442016440055 0.684454624733367 0.619981502281455 0.950884059649379 0.996696634942557 0.0086187570285574 0.114814767864002 0.592695620883811 0.9549157322992 0.654252252032692 0.587328734305367 0.944100235429931 0.996215193193375 0.00804011161906362 0.107882206587237 0.575673828022527 0.951800569724274 0.638232779861419 0.57024528094491 0.940284493544835 0.995941548328369 0.0112066343177151 0.144637103758075 0.654821064309254 0.965050241573078 0.711557893967904 0.649789085693906 0.956555354004948 0.99709423129637 0.00174722300584394 0.0254490750678229 0.22658417129494 0.810039857211164 0.275870829844665 0.222719667704192 0.772740650381305 0.981478863433129 0.00820990672769154 0.109926855987056 0.580812234020583 0.952758022494689 0.643083310953267 0.575400938474297 0.941456635690436 0.996025828191185 0.00350127558587905 0.0498103394128687 0.370320525716622 0.895400049923064 0.433354278442733 0.3651619812248 0.872217582171151 0.990687174032033 0.00460187015825456 0.0645251897569366 0.436248501877947 0.918457256237611 0.50156544576462 0.430799896082941 0.899813173659247 0.992906423202179 0.00640173897481871 0.0876972132922587 0.518869835940691 0.940109853354801 0.583747996265666 0.513328934575846 0.926017679100557 0.994899805931162 0.009909414296136 0.129924133716482 0.626204305200546 0.960605471015204 0.685384905913071 0.620996609334766 0.951084996538213 0.996710797562906 0.0124473872776328 0.158285895224998 0.678428563521229 0.96846239471034 0.732868019219742 0.673569173496459 0.960763145117234 0.997386394861755 0.014153095450405 0.176406479188897 0.706140152248067 0.972204183343302 0.757564704607334 0.701515282829219 0.965385764448151 0.99770462038637 0.00815292271309527 0.109241630007614 0.579101497061065 0.952440929921603 0.641469832968354 0.573684327176463 0.94106837912483 0.995997933277184 0.00325325714467133 0.0464348033996913 0.353300783734683 0.88829158443539 0.41534845260474 0.348248202472041 0.863773358266278 0.989981835600657 0.00186325182980445 0.0270963623128836 0.238070255646821 0.8197538948772 0.288922031793217 0.234069139344983 0.783853111463421 0.982614147266927 0.00109798450533247 0.016134982303462 0.155394585504032 0.72811257526173 0.193061503168044 0.152504840126739 0.681060562709679 0.970828178564823 0.00997856822379164 0.130720244789148 0.627847018679634 0.960870427424103 0.686897579521893 0.622648417746492 0.951410746092611 0.996733745489641 0.00586776799348869 0.0809347067503713 0.49697068599501 0.934981331444244 0.562310862898786 0.49142478086577 0.91978537907214 0.994435293724871 0.00683289285187396 0.0930906017529057 0.535223482503858 0.943699120547226 0.599598150184367 0.529700210742236 0.930388966544147 0.995222152906073 0.0141121682288509 0.175980110261255 0.705530243412805 0.972124693717255 0.757024802532279 0.700899840870939 0.965287471931483 0.997697883447426 0.00809542968629157 0.108549293135013 0.577361471090804 0.952116699256632 0.639827281420851 0.571938460195915 0.940671446406782 0.995969392823816 0.00802636832487728 0.107716331409215 0.5752524848419 0.951721387193107 0.6378344756953 0.569822575392843 0.940187581160886 0.995934571326595 0.00627860384170181 0.0861459625249713 0.51398866288424 0.938999838032002 0.57899096284839 0.508444802287032 0.924667406109272 0.994799660668405 0.00106209336101927 0.015615242504802 0.151077840923768 0.721476473811057 0.187931222842664 0.148254279769398 0.673790555121236 0.969871030214073 0.0131820437688323 0.166179652723724 0.690967962046327 0.970189132715059 0.744085361547569 0.686210417081154 0.962895279504163 0.997533527426434 0.0139068504035379 0.173835021163278 0.702432711484725 0.97171906309197 0.754280290937152 0.697774466233073 0.964785952711091 0.9976634895214 0.0070032385304645 0.0952052327596131 0.541386041731105 0.945002160868539 0.605536230709527 0.535872497962034 0.931977855509939 0.995338622611673 0.00633009555806668 0.0867952473329833 0.516041685087165 0.93946894931665 0.580993243550086 0.510498940202421 0.925237962831611 0.994842010165831 0.0110311775139749 0.142674023244451 0.651205259473245 0.964508000003117 0.708271638619104 0.646149053825496 0.955887339690432 0.997047627666663 0.013450115588837 0.169026174789816 0.695307751698968 0.970773627557879 0.747951314470112 0.69058710002369 0.963617420349416 0.997583222521989 0.0115298738339777 0.148232003097579 0.66129297542391 0.966007477556238 0.717425075957988 0.656305824043335 0.957735066015008 0.997176385043376 0.00341871682371076 0.0486891833060826 0.364754521671231 0.893136070875621 0.427484052354428 0.359629229193275 0.869524953612093 0.990463640170289 0.0111459209156715 0.143958757295628 0.653578253714546 0.964864472436933 0.710429027886844 0.648537881782431 0.956326475235547 0.997078270543928 0.0119183505162785 0.152515724259222 0.668762298406209 0.967091494849817 0.72417285910792 0.663829217763114 0.959071712407378 0.997269239585136 0.000978958270929505 0.0144093951635396 0.140908632068639 0.704788545697255 0.175795065680214 0.138244177657378 0.655609321426227 0.967393214420081 0.0104483262833866 0.136092758078084 0.638640483109211 0.962580936085257 0.696805462973345 0.633504644248244 0.953514769525378 0.996881614282023 0.00854561594948332 0.113943998960074 0.590618778086993 0.954544198475937 0.652305155580532 0.585243675760479 0.943644832480317 0.996182642519733 0.0119158124660111 0.152487866212506 0.668714549408387 0.96708463434041 0.724129802764371 0.663781115159571 0.959063250767257 0.997268652529188 0.00727030473080028 0.0985021988982773 0.550729422081646 0.946928715789909 0.614503285230623 0.545233850385429 0.934328941980929 0.995510286323138 0.00763196962057532 0.102931675561645 0.562799224826844 0.94933372758748 0.626023214789452 0.557332622562236 0.937267106382639 0.995723687194285 0.00258687588226148 0.0372539156332438 0.302707998281987 0.863366120292191 0.360827973611617 0.298045493054572 0.834397053041577 0.987425282855892 0.00381837366313698 0.0540938155506304 0.390829568230514 0.903273940844057 0.454832667205189 0.385560265204615 0.88160581787415 0.991456647504 0.00259458809276463 0.0373611087485952 0.303338341911598 0.863717814854487 0.361516596375472 0.298670286350753 0.834809046749752 0.987462287319981 0.0129140025214038 0.163315451766359 0.686505737740488 0.969581190204053 0.740101628681471 0.681711141093667 0.962144395005374 0.997481780449585 0.00432397812940956 0.060849930624019 0.420927376657545 0.913647095612507 0.485927650077725 0.415529082479974 0.894030102425005 0.992451884867746 0.00478785084715364 0.0669699863227536 0.446061757670194 0.921389221815169 0.51151484372791 0.440586374710104 0.903344961973582 0.993181354543981 0.0104700825459135 0.136340093552221 0.63912546031031 0.962656577563713 0.697249383490918 0.633992563941186 0.953607854699505 0.996888142159136 0.00498113654380804 0.0694982664265387 0.455908547866468 0.924222009352301 0.521446384569927 0.450410575268336 0.90676218636836 0.993445472389043 0.00466927155020069 0.0654125833979378 0.43984441928616 0.919544635506586 0.505217264721813 0.434385507410013 0.901122407800206 0.993008573864402 0.00507610720264895 0.0707358777807765 0.460620956545912 0.925540770034982 0.526181092471738 0.455113690489439 0.908354669663974 0.99356792450984 0.00707915945297077 0.0961447562276631 0.544080942215193 0.94556381430449 0.60812702765147 0.538572183450963 0.932663039230098 0.995388734288594 0.00227268374857305 0.0328679466416201 0.27603005872847 0.847319382215958 0.331462725199535 0.271618400987208 0.815674453667388 0.98570726605946 0.00573174607263688 0.0791971706396431 0.491073865295502 0.933532408539191 0.556496448623976 0.485530249352507 0.918027507929625 0.994303213166832 0.00662764502332423 0.0905305080348663 0.527577601570352 0.942045316777091 0.592204401073776 0.522044607770895 0.928373860113211 0.995073906358291 0.0100634542621594 0.131695628541558 0.629844115733748 0.961190876730723 0.688734892330861 0.624656734420666 0.951804779191164 0.996761484174258 0.00412073284061345 0.0581448856155106 0.40918960633054 0.909755482921176 0.473860553652507 0.403836865960111 0.889361479375929 0.992080936383795 0.0131235972458638 0.165556652978261 0.690005630144839 0.970058623452861 0.743226970198619 0.685240018879628 0.962734064950178 0.997522423726921 0.00732602831904663 0.0991873088042833 0.552631740758586 0.947313921738217 0.616323694398597 0.547140304279011 0.934799303583875 0.995544533029157 0.0109718740567501 0.142008631629887 0.649966242298376 0.964320945283463 0.707144173232864 0.644901869640531 0.955656940013634 0.997031539868029 0.00953973391090233 0.125645365011065 0.617174928205397 0.959126610993427 0.677047823078785 0.611919396249019 0.949267615596111 0.996582499802353
126561 0.0023161830615061 0.051952323871954 0.0343171548218486 0.925939294797854 0.751005131432788 0.738951658499319 0.709694022310405 0.984806027054439 0.00341038873666582 0.0747388966644789 0.0497749474375627 0.948530600858418 0.816375757877051 0.80667215854097 0.782773278817101 0.989641639187412 0.00892056502667139 0.175231045148429 0.121094124248343 0.979786896044745 0.921221515840177 0.916491724957322 0.904562418299117 0.996036380948105 0.00469270887678023 0.10014594153189 0.0673130300760155 0.962108406977449 0.859658259254308 0.851826777882984 0.832349748155668 0.992460416218746 0.00323183258319425 0.0710922301081138 0.0472840777371415 0.945831788964665 0.808148955908786 0.79811812037044 0.773458768562948 0.989073664104466 0.00626452346278358 0.129528840912386 0.0880048447227337 0.971387196596825 0.891187388740274 0.884879714681442 0.869079659900995 0.994350333883673 0.00877585755817803 0.172859030891018 0.119348890233355 0.979457505200059 0.920015658989168 0.915220132351904 0.903128376433977 0.995970701213983 0.00143421704943681 0.0327909062023066 0.0215124710784777 0.885516303764164 0.651081184018396 0.636531614614872 0.601977930324107 0.975668729345688 0.00590721588964686 0.123011239969067 0.0833765093200838 0.969698367670852 0.885323713444845 0.878722388897943 0.862208846048143 0.99400851073604 0.00779214591311647 0.156384532733528 0.107312579630877 0.976901610976891 0.910738023514672 0.905443418252514 0.892121616204085 0.995459852755353 0.00783913289343451 0.157185591014022 0.107894421882391 0.977037943656084 0.911229384944901 0.905960915535439 0.892703382369291 0.995487155885984 0.00371933884942153 0.0809844698984542 0.0540562791842731 0.952617310886035 0.829064678633918 0.81988368201552 0.797207416151881 0.990496805077127 0.0085766063799323 0.169571677472069 0.116935302562912 0.978986155446781 0.918294185441686 0.913405161128305 0.901082522173943 0.995876653428801 0.000662657325086139 0.0154108565115289 0.0100481878581148 0.781230180958304 0.462795474449303 0.447062400633032 0.411159190974887 0.948752055905978 0.00582819386260669 0.121557247556644 0.0823470099797293 0.969297768088431 0.883941152674542 0.87727127401041 0.860591489989788 0.993927288179527 0.00233812354941695 0.0524197478670455 0.0346317081807456 0.926584739266792 0.752768071240777 0.740770481777753 0.711637146173005 0.984946784057871 0.00828926558767227 0.164787058883105 0.113432997282828 0.978267393358953 0.915678304604595 0.910647984381931 0.897976816990545 0.995733099576604 0.00896561569592763 0.17596687242655 0.121636147212251 0.979887316412866 0.921589609089439 0.91687992416068 0.905000324227036 0.996056397464644 0.00323842619458978 0.0712273797027834 0.047376275317033 0.945936454003574 0.80846578204018 0.798447380256788 0.773816849022953 0.989095739478083 0.00311077077465717 0.0686041300328124 0.0455883268078612 0.943835672541917 0.802140545037949 0.791876465327903 0.766677592586544 0.988651906479508 0.00151004188455281 0.0344672894127931 0.022625750251348 0.890643659190632 0.662708861264298 0.648382303460066 0.614272520071505 0.976863940586353 0.00640768272866801 0.132114386303141 0.0898470759829199 0.972012484349183 0.893372933430145 0.88717591232765 0.871645293193494 0.994476651825916 0.00266182702750059 0.0592651603686819 0.0392504276066941 0.934951543488342 0.776158552791225 0.764941608536 0.737562352053886 0.98675738956741 0.00258988036402078 0.0577518716131032 0.0382274318411959 0.933260602537001 0.771349272458758 0.759965860769206 0.732209931061623 0.986393547978408 0.00195737134083189 0.0442451324516659 0.0291457329715475 0.913508443342409 0.718149795930077 0.705130319654264 0.673755613623217 0.982064378547378 0.00493912118192096 0.104876424426208 0.0706143243752992 0.963939237090014 0.865748495346704 0.858200808844681 0.839403669256014 0.992835631269525 0.00499097840383159 0.105865918206209 0.0713063112376294 0.964302333564859 0.866963824854391 0.859473374168578 0.840813637299773 0.992909909522246 0.00217664608775251 0.0489692618231495 0.0323121782425454 0.921553815188859 0.73917884274362 0.726761167342887 0.696698039787195 0.983845506182176 0.00200716273364982 0.0453217863984663 0.0298664422853789 0.915476526865763 0.723216308954352 0.710336471505141 0.679263742329718 0.982502377061896 0.00584613224638126 0.12188771343735 0.082580899804022 0.969389627053695 0.884257898159879 0.877603702246817 0.86096193732103 0.993945917570593 0.00762115424184018 0.153457125523875 0.105189226524448 0.976391626117319 0.908903447146374 0.903511552163886 0.88995065579154 0.995357664579098 0.00929057752485329 0.181237891508286 0.125527626174967 0.980583390505606 0.924147109100464 0.919577634066103 0.908044925149408 0.996195053390144 0.00736867376948156 0.14909914701822 0.102036771638238 0.975596387933868 0.906053631181918 0.900511522418309 0.886581917333216 0.995198147554036 0.00196676060825177 0.0444483368715054 0.0292817150483232 0.913886535011306 0.719119301738155 0.706126283588435 0.674808677758991 0.982148639189472 0.00512133414292337 0.108344069510281 0.0730415633416523 0.96518372706546 0.869924367160832 0.862574183768607 0.844251573108577 0.993090028894278 0.0030070388198832 0.0664620549158862 0.0441308402355362 0.942004874932706 0.796685849243331 0.78621421962348 0.76053709627822 0.988263825436873 0.00864462134664342 0.170696609809013 0.11776056438449 0.979149443288675 0.918890006494953 0.914033296684369 0.901790432113279 0.995909242272739 0.00901123738742419 0.176710757578416 0.122184409633549 0.979988007032209 0.921958912582954 0.917269418432701 0.905439744315315 0.996076464538347 0.0023514970245711 0.0527044427701734 0.0348233454553842 0.926972683898681 0.753830487527058 0.741866775277305 0.712808879765563 0.985031311123394 0.00721926301841112 0.146500077941625 0.100161516130226 0.975100247768919 0.90428235996696 0.898647448465328 0.884490328103414 0.995098520818812 0.00907218393183835 0.177702535820213 0.122915851295402 0.980120972398451 0.922446927628109 0.917784143284963 0.906020529041335 0.996102958708588 0.00665620161052724 0.136568250106811 0.0930287543325505 0.973035819461173 0.896966854664716 0.890953211874 0.875869800344731 0.994683100386068 0.00561555436087654 0.11762182610038 0.0795660412715008 0.968165603767027 0.880050916928564 0.873189540768326 0.85604604633377 0.99369744759686 0.00240996487548192 0.0539471911352567 0.0356603370865337 0.928621807019557 0.758370368682201 0.746553111885399 0.717822098972298 0.985390002368102 0.00625986261833391 0.129444416757489 0.0879447506738715 0.971366372197272 0.891114737694297 0.884803396563657 0.868994418000458 0.994346124782347 0.00891831518857769 0.175194265110288 0.121067039283639 0.979781854978714 0.921203043455311 0.916472244066435 0.904540444386123 0.996035376039292 0.00456356473550728 0.0976476271845294 0.0655741021960058 0.96107299652021 0.856241640571175 0.848253156671092 0.828401011796484 0.99224770970748 0.00918338614030934 0.179506289239205 0.124247524167638 0.980359121461797 0.923321953142001 0.91870714227628 0.907062219343934 0.996150396937543 0.00919431255076737 0.179683115797565 0.124378168477487 0.980382216639205 0.923406876882465 0.918796727585763 0.907163340670169 0.996154996408031 0.0068567108426819 0.140130123456486 0.0955807679546065 0.973808820155807 0.899695779635168 0.893822559349669 0.87908217270791 0.994838815273592 0.00224114605445776 0.0503503869693121 0.0332399283655838 0.923643649915027 0.744781672993535 0.732534226508013 0.702846571447565 0.984304131819746 0.00105725272364079 0.0243734316731067 0.0159424663550992 0.850739858879449 0.578951898248653 0.563411463481963 0.52707114579376 0.967265326773882 0.00173483240667351 0.0394046030584844 0.0259123295853784 0.903464958866093 0.693043745980771 0.679382305648349 0.64664086512337 0.97980569299551 0.00251881236309186 0.0562524921298402 0.0372149338957079 0.931501988316892 0.766392167005888 0.754840402936094 0.726704934034304 0.986014029870679 0.00634867314649148 0.131050409357798 0.0890885549469806 0.971758062825935 0.892482710822038 0.886240539415596 0.870599943058382 0.99442527042762 0.00924115998616941 0.180440447938028 0.124937902405893 0.980480631298747 0.92376888970352 0.919178622863263 0.907594444791221 0.996174594015402 0.00146778999521022 0.0335338441788889 0.0220056893050206 0.887844552751131 0.656326762012702 0.641875613554968 0.607516711765072 0.97621280354876 0.000625249880086037 0.0145530275454078 0.00948599019119296 0.771130501234622 0.448375198946028 0.432737456926955 0.397158356588363 0.945850098233396 0.0092083735095079 0.179910563644933 0.124546238676222 0.980411858264023 0.923515889725675 0.918911725732317 0.907293151418376 0.9961608993669 0.000764852518255818 0.0177471308944284 0.0115810481495005 0.80476981674268 0.498608409351556 0.482751927529897 0.446295932269127 0.955297752261787 0.00321805852144014 0.0708097812803569 0.0470914232326556 0.945611835240286 0.807483725836807 0.797426827448745 0.772707083226324 0.989027259963492 0.00534684737115342 0.112600461221335 0.0760293218739751 0.966610444204812 0.874748098053076 0.867629013232307 0.849863044205623 0.993381031053198 0.00356868169326136 0.077948948063703 0.0519730190834496 0.950708480566603 0.823102758934982 0.813673511989258 0.790415260383561 0.990098103349152 0.00760910527390227 0.153250116855869 0.105039250589858 0.976354846050098 0.908771349424459 0.903372466961056 0.88979440728007 0.995350291460458 0.0077520337094114 0.155699533549294 0.106815310920647 0.976783948383955 0.910314267322386 0.904997148775448 0.891619998978782 0.995436283730528 0.0004967146467394 0.0115945188935323 0.00754967614329893 0.727988593602019 0.392336352646257 0.377316195560094 0.343534242607739 0.932771541755027 0.00323379501533621 0.0711324581055213 0.0473115198991992 0.945862982221634 0.808243360760417 0.798216228702879 0.773565460678963 0.989080243622409 0.00276386611296499 0.0614034529874687 0.0406978275163233 0.93720827672817 0.782643577651499 0.771655999279091 0.744797904526443 0.98724134353219 0.00173396030307524 0.0393855414154925 0.0258996187402419 0.903421019054859 0.692936580976566 0.679272578376936 0.64652576251422 0.97979572408943 0.00741516114368787 0.1499047495046 0.102618756578262 0.975746777492283 0.90659155170258 0.901077711484587 0.887217451381988 0.995228330247063 0.00200066572904305 0.0451814312932563 0.0297724575269711 0.915224807670181 0.722565536805815 0.70966757335358 0.678555560647786 0.982446440063992 0.00258816062070925 0.0577156425208946 0.0382029542899483 0.933219110520787 0.771231794566297 0.75984435517054 0.732079328635423 0.986384606901828 0.00706068628373218 0.143725001058774 0.098163252806768 0.974551289994966 0.902328489065229 0.896591706426414 0.882185082124664 0.994988193185257 0.00885008682190975 0.174077396595795 0.120244928184587 0.979627787705571 0.920638747826451 0.915877163130969 0.903869273631478 0.996004659565024 0.00793609807031068 0.158834142399744 0.109092925969686 0.977314301443377 0.912226622547569 0.907011298728107 0.893884502615588 0.995542482845459 0.00317755857330219 0.0699783448748566 0.0465245394157422 0.94495466767585 0.805500856050932 0.79536662436186 0.770467840569774 0.988888513103537 0.00630151297100079 0.130198297810775 0.088481503895739 0.971551402634744 0.891760567944963 0.885481850482289 0.869752273472208 0.994383518716066 0.00846111916205126 0.167654927697318 0.115530752988353 0.978703014039347 0.917262390258018 0.912317521632883 0.899857078041322 0.995820123598349 0.00608779815716854 0.126316784599423 0.0857210978901002 0.970575941133331 0.888363564431275 0.881913888182497 0.865768526937528 0.99418625290477 0.00184675052385329 0.0418448200846337 0.0275409632947639 0.90879088569692 0.70620364904917 0.692868345986905 0.660816531012115 0.981008366968957 0.000605499057897278 0.0140995236368279 0.00918891380304614 0.765412727923384 0.440445094702129 0.424870904634796 0.389494490652052 0.944181328493959 0.00587892572635816 0.122491232488609 0.0830081917003279 0.969556151313794 0.884832528258534 0.878206818471571 0.86163412806177 0.993979682182527 0.00659698665049714 0.135510973241738 0.0922725273223869 0.972798793181518 0.896132529292797 0.89007615794837 0.874888467361158 0.994635313516073 0.00517120200671656 0.109288633624841 0.0737037939482479 0.965509562266618 0.871022574905047 0.863724726680403 0.845528043744379 0.99315654902369 0.00136258094304708 0.0312020086157474 0.0204585152986936 0.88021084018872 0.63933635303813 0.6245794297882 0.58962204557879 0.974420471883129 0.00671947313739427 0.137695241121224 0.0938354954232783 0.97328459093671 0.897843757013341 0.891875125933718 0.876901615332873 0.994733235106467 0.00830124844329727 0.164987635598209 0.113579566804983 0.978298340108263 0.915790704902439 0.910766436620429 0.898110187678871 0.995739283869498 0.00332893933490455 0.0730788448577475 0.0486402299242141 0.947333536025497 0.812711953088862 0.802861494220581 0.778620823920452 0.989390031313879 0.00375224431941091 0.081644931186079 0.0545101560141634 0.953014790294194 0.830313986445518 0.821185618160404 0.798633006061392 0.990579666871865 0.00699451610092679 0.142561949829734 0.0973269892512987 0.974315053418915 0.901489588329263 0.895709227437814 0.881195949034466 0.994940684450288 0.00847785814968175 0.167933266299466 0.115734588196783 0.978744520985583 0.917413537911294 0.91247684077579 0.900036557066777 0.995828412199599 0.00522827878031335 0.110367406860947 0.0744606777313986 0.965875133506474 0.872257130240904 0.86501831085148 0.846963753996892 0.993231138544521 0.00434044062513204 0.0932999554062271 0.06255547591836 0.95914487530184 0.849931829569936 0.841657557687653 0.821124505899324 0.991850632050425 0.00376633496330243 0.0819274743051786 0.0547043892669993 0.953182973252286 0.830843417938929 0.821737416067757 0.799237384020564 0.990614711025478 0.00670513367173102 0.137440072207743 0.0936527774308513 0.97322861127067 0.897646322181068 0.891667547523185 0.876669265832871 0.994721955362482 0.00232122103095459 0.0520596926183737 0.0343893993921748 0.926088500850076 0.751412150463207 0.739371542933338 0.710142506969852 0.984838579416463 0.00346472758781008 0.0758432453435015 0.0505305713401305 0.949299514134 0.818741688048882 0.809133884998757 0.785458384783069 0.989802987637312 0.00705278768510451 0.143586327748905 0.0980635053411504 0.974523317929429 0.902229097103089 0.89648714633176 0.88206787100427 0.994982568783649 0.000777826412355433 0.0180429670310578 0.0117753308552258 0.807401031052272 0.502816709506253 0.486956374674174 0.450459381864931 0.956011118029126 0.000422667895451609 0.00988244645223671 0.00643098807985741 0.694859712373834 0.354571357918904 0.340187596185609 0.308085132324356 0.921908202253746 0.00487537459253177 0.103657205199201 0.069762369660624 0.963482697817426 0.864223934494739 0.856604732962312 0.837636043637466 0.992742173865432 0.0066235804863955 0.135986107912734 0.0926122987361095 0.972905753241453 0.896508883562173 0.890471774771465 0.875331088744536 0.994656880048914 0.0066921081692253 0.137208160558727 0.0934867430672661 0.973177558851122 0.897466321165157 0.891478303271541 0.876457451424931 0.994711667536382 0.00628672277316265 0.129930734112241 0.0882909679986794 0.971485970296992 0.89153210407101 0.885241839398123 0.869484154918178 0.994370296400929
126581 0.000380230242225964 0.0243360265238074 0.126140632176681 0.828687687723462 0.452303962089835 0.289121696559343 0.646664528001364 0.954018211205205 0.000859804213973797 0.0534158272156924 0.246175583420083 0.916273754114844 0.651364308315569 0.479200522380924 0.805466513133038 0.979140076782687 0.00332855663287166 0.179654573753703 0.558961601981711 0.976996258678588 0.878798891580633 0.781224645826111 0.941413633030547 0.994540416430504 0.00100077110374884 0.0616418702069687 0.275448541209701 0.927218345812263 0.685034062235142 0.517172375164776 0.82817952835072 0.982028045775789 0.000995553650775326 0.0613399163914774 0.274405525598895 0.92686445696887 0.683904038726059 0.515865730470359 0.827433703525976 0.98193546795108 0.00250367971185556 0.1413291562307 0.487838478350818 0.969622995267154 0.844946139157981 0.728537047258291 0.923527972264935 0.992748749678775 0.00278938668832924 0.154995302740572 0.514918319291452 0.97265692452956 0.858616584934357 0.749427161588962 0.930837296058671 0.993488485338152 0.00114396719873167 0.0698552117785218 0.30295257083725 0.935752001903432 0.713179964341088 0.550475301595436 0.846401860817085 0.984244458996404 0.00224314681997908 0.128483195135646 0.460383550749011 0.966205499294558 0.829961913474277 0.706214649202673 0.915377246586747 0.991911260361992 0.00371884503981145 0.196640759039742 0.586184626896426 0.979368561843326 0.890159457235374 0.799646007220902 0.947257362617823 0.995112497072633 0.00385148516410425 0.202257430945507 0.594691364323595 0.980067518545726 0.893552172090998 0.805222726724984 0.948987526023 0.995280647263786 0.0018400671372692 0.107847529343091 0.411618108013462 0.959089470823107 0.800093014945135 0.663423540999462 0.89868075914889 0.990152868658451 0.00376175057622577 0.19846607265684 0.588974887858031 0.979599938571683 0.891280232064539 0.80148438385294 0.947829675562458 0.995168180368902 0.000550937324392112 0.0348865078949261 0.173000848089688 0.875159577551098 0.544791810565058 0.370834448564063 0.72619940934712 0.967812251320504 0.00194460735145006 0.113291130826209 0.425088812317563 0.961207361383827 0.808801066954511 0.675671699429753 0.903611646447992 0.990678273049968 0.00162756325142731 0.0965770616577818 0.382202257236888 0.953984359470631 0.779704441264389 0.635447128287281 0.886926148356121 0.988879125666039 0.00376274892536031 0.198508448162893 0.589039368101928 0.979605260837697 0.891306039767984 0.80152676051023 0.947842845201357 0.995169460993229 0.00331216161775045 0.178925590575452 0.557739924912578 0.976884652034863 0.878270223564439 0.780376733410308 0.941139791704043 0.994513450310331 0.00268601929638556 0.150100569789405 0.505456253017196 0.971631658527232 0.853957269148798 0.742249688792702 0.928359442355979 0.99323889757986 0.00100559480797708 0.0619208663118375 0.276410188423016 0.92754249746049 0.686071651713702 0.518374163412917 0.828863361807622 0.982112797622332 0.00149777525537225 0.0895548259837923 0.362750891544523 0.950189366891759 0.76507575009356 0.6159573691402 0.878306224302894 0.987925542796584 0.00282098139979236 0.156480370493086 0.517738994153754 0.972955715668494 0.859982158772739 0.751542182341355 0.93156091595902 0.993561146761636 0.00383136042200796 0.201410208468006 0.593423118206318 0.979964521458129 0.893050908404709 0.804396571382594 0.948732330348037 0.995255880434301 0.00106288877123388 0.06522222791345 0.287640733112363 0.931183126666124 0.697893286708581 0.532204943332329 0.836588618851372 0.983061611762241 0.00195394596800675 0.113774234480427 0.42626233927943 0.961385953564905 0.809542275376835 0.67672271936008 0.904028921321766 0.990722497633389 0.00114112108522956 0.0696933443561835 0.302426190912368 0.93560190619103 0.712669558915113 0.549858107475618 0.846077361626662 0.984205738866844 0.00152981742841862 0.0912984405074378 0.367665574702619 0.951183213956977 0.768864631857317 0.62095974364931 0.880554024435477 0.988175827993 0.000742724191102168 0.0464750528140881 0.220009407888061 0.904327923353826 0.617404114255923 0.442815538263795 0.781481397651567 0.975928196352656 0.00051961285246052 0.0329673711817564 0.164781151150671 0.868618825652736 0.530233191405175 0.357275940143486 0.71440110200614 0.965936900306949 0.00385888275628798 0.20256841577902 0.595155581363678 0.98010511429411 0.893735256096186 0.805524667549303 0.949080697769711 0.995289686602348 0.00220839191901983 0.126740955343563 0.456498118342191 0.96569074581562 0.827741896304874 0.702957225723446 0.91415706867099 0.99178472454952 0.0022351777449432 0.128084314598149 0.459497538957823 0.966088836001832 0.829457935324875 0.705474051581274 0.915100535160122 0.991882591381014 0.00258801897994409 0.145408280382004 0.496140088514051 0.970586225579045 0.84924811776261 0.735056064084054 0.92584104935405 0.992983986992454 0.00378132971605872 0.199296319123497 0.590235785236135 0.979703813831325 0.891784143380602 0.802312180971534 0.948086749152628 0.995193172537982 0.00266390183340374 0.149046005491133 0.503383778893319 0.971402245416331 0.852920281528033 0.740660397487771 0.927806090511485 0.993182994983989 0.000886467302151917 0.0549825992170472 0.251891757598332 0.918589037598969 0.658273054231627 0.486833112598438 0.810211269834178 0.979755326801458 0.00181699121307702 0.106637061117858 0.408559521436739 0.958590500907135 0.798063130291478 0.660594593448698 0.897523730770494 0.990028828099385 0.00389514126735204 0.204089241436394 0.59741569706331 0.980287361441077 0.894623629301422 0.806991225475691 0.949532510193423 0.995333497717764 0.000753779283193361 0.0471347029909804 0.222557246722167 0.905599557704295 0.620890667291564 0.446466681741809 0.783995847773025 0.976273118286041 0.00260556481016173 0.146252116874761 0.497833613014245 0.970779008517664 0.850113358673294 0.736373257203235 0.926304832505543 0.993031025189231 0.00392680120608566 0.205412538720821 0.59936876360028 0.980443796308262 0.895387324877692 0.808253898659891 0.949920539992024 0.995371093801039 0.00271960506129803 0.151697044909045 0.508570646637475 0.971973091676416 0.855504373741129 0.744626283117061 0.929183728594955 0.993322059611596 0.00167472874484373 0.0991026568140045 0.388981204560528 0.955224292289863 0.784580066732171 0.642049751755498 0.889764227171811 0.9891894427825 0.00334153862419517 0.180230900570403 0.559924207751007 0.977083872603135 0.879214270195731 0.781891433656286 0.94162867293387 0.994561582197532 0.00294013816602379 0.162035354512037 0.528089644443676 0.974026307725711 0.864904017325614 0.759208584779068 0.934159297761047 0.993821219378906 0.00388214145921685 0.203544632757497 0.596608263813035 0.980222403849958 0.894306825554134 0.806467956848277 0.949371442516262 0.995317883730608 0.000712936289813335 0.0446931465412773 0.213060691878844 0.900724716902401 0.607682709178858 0.432733884799062 0.774405707213395 0.974946897120921 0.0037163186798694 0.196533026797456 0.586019157075606 0.979354774839054 0.890092746105749 0.799536703041177 0.947223273593935 0.995109178448055 0.0018333864355835 0.10749741891054 0.410735861695738 0.958946252924735 0.799509543570367 0.662609381957047 0.898348478770253 0.99011727568246 0.000139863050761467 0.00908941208851611 0.0504083263622204 0.6401468122213 0.232951512403327 0.130107656940261 0.402287236070145 0.884124717471761 0.000180959372661341 0.0117293289792757 0.0642704943202441 0.697126428492394 0.282099775848034 0.162144558348921 0.465481485535783 0.908023202476033 0.00227191258958026 0.129920045658354 0.463557856721002 0.966620034563651 0.83175665600299 0.708857353955689 0.916361288385783 0.992013086182369 0.00253946155183954 0.143064430439403 0.491393531578611 0.97003923542211 0.846800838804767 0.731341450643057 0.924526664728475 0.992850446284548 0.0037877001002844 0.19956608930068 0.590644382516184 0.979737384460676 0.891947097507404 0.802580038359327 0.948169848905408 0.995201248696063 0.00208085784440343 0.120288695006524 0.441750493816907 0.963659890253484 0.819075321712062 0.690361034657528 0.909362104485985 0.991284500668321 0.00329183030495188 0.178019816908352 0.556215557376372 0.97674474152437 0.877608210856508 0.77931611093635 0.940796639829059 0.994479638841595 0.00217481328480193 0.125051168017619 0.452690932724416 0.965178332927134 0.825541404652671 0.699740918939148 0.912944377931328 0.991658662157747 0.00261347766815943 0.146632136863902 0.498593662783388 0.970865128015271 0.850500335585638 0.736963027372343 0.926512103124815 0.993052033374442 0.00378125597823724 0.199293195462873 0.590231050937724 0.979703424599259 0.891782254305278 0.80230907626066 0.948085785710998 0.995193078897114 0.000422778322604799 0.0269868776084841 0.138308756734215 0.843231144300262 0.478699788125717 0.311409072757844 0.670516775669386 0.958455218180386 0.00215352285332762 0.123976430769592 0.450249379018412 0.964845452830054 0.824116907086833 0.697665413572115 0.912157608958809 0.991576713367543 0.0039274891366871 0.205441244393342 0.59941099231777 0.980447167994319 0.89540379669895 0.808281152479436 0.949928905438444 0.99537190401951 0.000691077420049846 0.0433813787062624 0.207882595801887 0.897903208217061 0.600229123512675 0.425100982816843 0.768915139468865 0.974174378495748 0.00267827907866927 0.149731807039733 0.504732930814055 0.971551791900161 0.853596027537162 0.741695713484163 0.928166756246603 0.993219438237182 0.00362603984477066 0.1926645482236 0.580018586981987 0.978849757814079 0.887654706397622 0.795551289331426 0.945975623648921 0.994987568296536 0.00389932220155027 0.204264240558652 0.597674697716564 0.98030816255197 0.894725116675909 0.807158918599369 0.949584095294686 0.995338497388869 0.000949844922950639 0.0586863821601408 0.265138388535951 0.923610615323516 0.673646806004952 0.504109457068595 0.820612311423155 0.981081756860837 0.00324309484244695 0.175840612545762 0.552518668010479 0.976402393811549 0.875991733164945 0.776731714750869 0.939957620330447 0.994396874232858 0.00345608854618273 0.18528202911657 0.568240373671799 0.9778290638559 0.882760132918477 0.78760417169622 0.943460087560183 0.994741488500731 0.00346269241038713 0.185571367495038 0.568710290388585 0.977870554786839 0.882958241487548 0.787924443226637 0.943562184667597 0.994751499218313 0.00156547373652654 0.0932310192282392 0.373046604605618 0.952243621341336 0.772940007833522 0.626375707176589 0.882959871275057 0.988442438714513 0.0015591004464017 0.0928861791332735 0.372091491070026 0.952057470692373 0.772222126167582 0.625419006274373 0.88253697125962 0.988395668749939 0.0035592205292478 0.189777699953298 0.575464790855997 0.978459830999571 0.885779688761328 0.792498424754919 0.945013673402009 0.994893606813192 0.00382424271359665 0.201110140523934 0.592972675829642 0.979927839231069 0.89287249461279 0.804102705028336 0.948641463061585 0.99524705881305 0.00272159771491624 0.151791579175374 0.508754198881823 0.971993091629187 0.855595137737217 0.744765915641364 0.929232039795666 0.993326929571062 0.00162916647693757 0.0966631389455697 0.382435141786517 0.954027631074431 0.779873784023032 0.635675547482238 0.887025011545933 0.988889965520977 0.00298022472651133 0.163888039157535 0.53147316952182 0.974367724714812 0.866483195476164 0.761682835557246 0.934989779074745 0.993904066188875 0.00320084788940157 0.173942344089254 0.549264071034519 0.976097392150533 0.874555651322121 0.774442127967419 0.939210892874088 0.994323100968108 0.00336535166515185 0.181286001148689 0.561679113521245 0.977242866987329 0.879968877471033 0.783104069082249 0.942019061694494 0.994599984659256 0.000738236267414611 0.0462070047684781 0.218970331662622 0.903801868293032 0.615970366068064 0.441319561176586 0.780443862424438 0.975785295220752 0.00302741585946403 0.166058794440955 0.535395041024651 0.974758357487273 0.868295737768396 0.764531460245892 0.935941072944416 0.993998801231164 0.00234762135651243 0.133679545281012 0.471737401270321 0.967664072843592 0.836304528317407 0.715591412187469 0.918845311660777 0.992269248033616 0.000415640803121859 0.0265431826706986 0.136291170155008 0.840966233372748 0.474450738445877 0.307768263631958 0.666742753973889 0.957771635211203 0.00229145139126244 0.130893357141532 0.465692855059093 0.966895864032215 0.832954317679686 0.710625514514236 0.917016768754153 0.992080803714436 0.00102215398637259 0.0628773847540138 0.279692139527643 0.928633654306156 0.68958220835955 0.522454705140629 0.831170068065206 0.982397761089941 0.000351537886884273 0.0225403804619071 0.117739768270869 0.817256115039271 0.432942888496976 0.273260658881418 0.628531370896679 0.95044980509406 0.00333914636164387 0.180124757418198 0.559747137179607 0.97706777753027 0.879137939419575 0.781768865367856 0.941589164660741 0.994557694167788 0.000456031192405051 0.0290487632591315 0.147585911758899 0.852985978955358 0.497623531146188 0.327879057863301 0.687029819218247 0.961368783306748 0.00138178834236634 0.0831878647739678 0.344306155192227 0.946227171347631 0.750258848262405 0.59669325712407 0.869411911876958 0.986923769032039 0.00384974845506877 0.202184387541729 0.594582228231185 0.980058671789446 0.893509098963951 0.805151705752018 0.948965603149604 0.995278520115878 0.00288238149299631 0.159351789535747 0.523128324695038 0.973518139842591 0.862562149898462 0.755552341965752 0.932924856035547 0.993697827496248 0.00165667214505256 0.0981374125116572 0.386403560028514 0.95475756531221 0.782739166341854 0.639550414917419 0.888694673788493 0.989072707097778 0.000967975371099904 0.0597406753708629 0.268842295729722 0.924935265770691 0.677793886402512 0.508840143174248 0.823381488149093 0.981429851236596 0.00146694582703817 0.0878709828089928 0.357949868368678 0.949194237591514 0.761311378146676 0.611018402583216 0.876062312812007 0.987674536952673 0.00303539821711023 0.166424882855252 0.536051976983806 0.974823262133591 0.868597490139795 0.765006609848021 0.936099246489242 0.9940145360968 0.0025362696852648 0.142909917763439 0.491078404088924 0.970002568086719 0.846637192084778 0.73109363584082 0.924438635842584 0.992841490318756 0.00147626785524802 0.0883807793713875 0.359409155926363 0.949499301216145 0.762462265653944 0.612525133754248 0.876749478882416 0.987751526852993 0.00348822297215056 0.186688056238744 0.570517467063455 0.978029513763345 0.883717897640712 0.789153621118741 0.943953460792033 0.994789846022949 0.000267454792443862 0.0172405596684628 0.0921667505472097 0.772839721877648 0.367419032093132 0.22242454142426 0.562784475274814 0.935866026946762 0.000676538486796437 0.042506921120546 0.204400728111919 0.895936094808351 0.595112885079843 0.419909545868288 0.765112918971545 0.973633640828853 0.00172662698613103 0.101865684689501 0.396271232059114 0.956513775642167 0.789701967482626 0.649044615692017 0.892727170573995 0.989511513308901 0.00293115490349236 0.161619067959624 0.527324731982032 0.973948549956187 0.864545009321785 0.758647078164094 0.933970280441835 0.993802344816959 0.00223296283422478 0.127973386722534 0.459250767964682 0.966056267958907 0.829317330961043 0.705267549702639 0.915023305584155 0.991874587129743 0.00143844081324625 0.0863086363772999 0.353446275101383 0.948238151038032 0.757722088737493 0.606337706483247 0.873912808577899 0.987433003274266
126601 0.000766991013720238 0.02938615374036 0.0352147225783862 0.853568610765673 0.292107146960555 0.577626389265846 0.601540673572495 0.977752893324091 0.00130155187304245 0.0488911325514761 0.0583558019511972 0.90823244592239 0.41197677743653 0.698972468604392 0.719354371022226 0.986776103296937 0.0035474985950586 0.123132417343893 0.144781427565834 0.964331885933061 0.656816046977607 0.863815246674059 0.875031499484682 0.995118233706148 0.000476357004303886 0.0184511801710219 0.0221603805503526 0.783515284512023 0.203952718841633 0.459200591134601 0.483828244952602 0.96464930922102 0.00112460086306873 0.0425196541864414 0.0508167916724107 0.895288331628335 0.377045939468685 0.667323268118963 0.688894285187043 0.984724494996218 0.00192550040699494 0.0707136074700073 0.0840295820540791 0.936105511560635 0.509112511540849 0.774633695668796 0.791421442440771 0.991028328880491 0.000650049258498378 0.0250149359411129 0.0300033003028046 0.831644181109511 0.259087626031532 0.536806562144713 0.561276618108925 0.973852366849845 0.000279481797166211 0.0109064907165526 0.0131192706217626 0.679797914354458 0.130652959977465 0.332480216918396 0.354770043877174 0.941200305611125 0.00246357350194931 0.0887646565872025 0.105095377050193 0.949379952729585 0.570384578474534 0.814818577737023 0.829272655079162 0.992977839900117 0.00359278222926901 0.124513450357761 0.146364742745246 0.964767153626386 0.65967965679004 0.865305815001188 0.8764168672045 0.995179685174491 0.00338854127276131 0.118250956242545 0.139177936625344 0.962715335740259 0.646373139506521 0.858312429965383 0.869913645877007 0.994889588012039 0.00321246850694264 0.112781906656218 0.132886889244014 0.960745336978027 0.634042348343784 0.851676013996239 0.86373434471299 0.994610053014402 0.0029775162712772 0.105380512421347 0.124351016459188 0.957769049387187 0.616191079907522 0.841791872411101 0.854516493365002 0.994185848865062 0.00249150006139 0.0896829216737865 0.106162900180591 0.949920255834135 0.573151373383654 0.816517567321077 0.830866558982376 0.993056195911434 0.000846982324641098 0.0323542615308436 0.038748035047876 0.865547786258163 0.313052433520165 0.60164447575468 0.625081535576496 0.979813136525875 0.00115364455829915 0.0435711248786394 0.0520622861706571 0.897657381577695 0.383060331499537 0.672965930115685 0.694338658123184 0.985103762895846 0.00285137365771337 0.10135709360466 0.119700215845048 0.955977695638694 0.605872987948732 0.835923763014902 0.849035712248986 0.993929433167965 0.00286388406191148 0.101757693117632 0.120163619666723 0.956162095380648 0.606920898725784 0.836525048403576 0.849597592165134 0.993955866527296 0.00130453251719677 0.0489977497366888 0.058481789705933 0.908423166785849 0.412531751523338 0.699454179348928 0.719816540170369 0.986805957952 0.000832789592171116 0.0318289256181416 0.038122973573797 0.863567340784188 0.309426830240789 0.597584077943802 0.621109585470247 0.979475879260314 0.00162565547221328 0.060349569383792 0.0718648339298055 0.925181166047964 0.466768790478007 0.743661668847814 0.762047844532107 0.989387946080994 0.00206552923651805 0.0754778311394786 0.0896044444461633 0.940185888441299 0.526673400654994 0.786675956009079 0.802795030316477 0.991632621517437 0.000299622542709051 0.0116835125708281 0.0140517000944728 0.694756102033511 0.138764315344551 0.348104354290013 0.370859694360041 0.944936246782856 0.00150281658940575 0.0560384606270133 0.0667895948862025 0.919548396389511 0.447243562060722 0.728375269209444 0.747485579630046 0.988529080175568 0.00341912803089988 0.119194349733117 0.14026172572046 0.963037639749272 0.648431405484708 0.859405434735093 0.870930614393542 0.994935227727766 0.0011735676437067 0.0442911024203586 0.0529148105913531 0.899221512105532 0.387119504198672 0.676727390866693 0.697964623950542 0.985353232881743 0.000797635297697466 0.030525314376136 0.0365713156455843 0.858401456918933 0.300279972658447 0.587161655067262 0.610899734495679 0.978589945689779 0.00102196564588295 0.0387858465906549 0.0463896824393512 0.885960977528742 0.354822274174904 0.645725005256603 0.667999732927779 0.983214440514021 0.000581757320680482 0.0224444410723304 0.0269343697670621 0.815516538597754 0.23834415901526 0.509106483042751 0.533768932192917 0.970870394412137 0.00183825594549819 0.0677210520529296 0.0805223320870241 0.933269946570812 0.497499534452533 0.766420259493159 0.783648952927039 0.990605715637611 0.000950262448268094 0.036160460801529 0.043272769648773 0.878394700991236 0.338334404540079 0.628896003635285 0.651658034038572 0.981969430609008 0.0016132794491258 0.0599169617316184 0.0713559490912406 0.924649589009307 0.464864120725357 0.74219978632315 0.760657070264932 0.989307276695549 0.0020638373820564 0.075420552520113 0.0895374836643089 0.940139694869045 0.526468700123832 0.786538125586062 0.802665002076355 0.991625805624873 0.0032916867537923 0.115250661394851 0.135728408742952 0.961656750501568 0.639694418235308 0.854736905772704 0.866585375419652 0.994739501802301 0.00301140762339665 0.106455543535295 0.125592405261928 0.958225835752009 0.618872287855255 0.843297869706494 0.855922095461446 0.994251101311003 0.00124292244742492 0.0467892263665645 0.0558708973817377 0.904312815903991 0.400843910928958 0.689173685678933 0.709943724946944 0.986160155179236 0.00279145690943431 0.0994336565726188 0.117474188669197 0.955072658092402 0.600776086332358 0.832981790527046 0.846285611579246 0.993799570158927 0.00321696705861186 0.112922457745006 0.133048738242169 0.960798248098493 0.634368031743975 0.851853269482091 0.863899492641397 0.994617573815869 0.000897648939192153 0.0342251372876539 0.0409729739432314 0.872172293874963 0.325691450819967 0.61549540854276 0.638607053390438 0.980931778240047 0.00205273693330813 0.0750445697129117 0.0890979075814027 0.939834838729912 0.525121249801197 0.785629379582855 0.801807611375104 0.991580809446545 0.00384217838562746 0.13204430968628 0.154983258890671 0.966986594348221 0.674636259458443 0.872965684768773 0.883529916627833 0.995492284955258 0.00286885725118868 0.101916844743277 0.12034770166467 0.956234971629989 0.607335929721114 0.836762855720938 0.849819796862646 0.993966310778624 0.00220952090924721 0.0803275799986378 0.0952683500879544 0.943872728787095 0.543472089791474 0.797789831871264 0.813268462458464 0.992174765732502 0.00185527135176556 0.06830616504868 0.0812084143310435 0.933842517216937 0.499807200394378 0.768068684498271 0.785209865981427 0.990691229393916 0.00271794945879408 0.0970629745708124 0.114728182407099 0.953910347278945 0.594340972813744 0.829225661082278 0.842772202509688 0.993632479731156 0.00235958588832101 0.0853294978981258 0.101098343005895 0.947261545198681 0.559760310353704 0.808206517192163 0.823064621192895 0.9926698810921 0.00100540630122367 0.0381807698736589 0.0456716187768592 0.884298338776146 0.351087704305205 0.641975237412311 0.664363182672427 0.982942415086879 0.00168959529109759 0.0625784479282867 0.0744852909780511 0.927812442181952 0.47639777715332 0.750958338686505 0.768983732905558 0.989786086337064 0.000898775409610057 0.0342666523988132 0.041022326511931 0.872312173853715 0.325967185363416 0.615792434570889 0.638896700331224 0.980955243102645 0.00143803461786013 0.0537493565176121 0.064091137715746 0.916222767680555 0.436361328550294 0.719557217955305 0.739065674608021 0.988017750536389 0.000998429147387276 0.0379256032523519 0.0453687513442643 0.883583208840092 0.349501231531104 0.640371464233584 0.662807021394917 0.982825143794791 0.00373323299491791 0.128770087393747 0.151239346133055 0.96605229385037 0.668266624559203 0.869728998411131 0.880525556650855 0.995360843420267 0.000567900591231768 0.0219212646083064 0.02630935050175 0.811859919827394 0.233993021328878 0.503077235617538 0.527761620603432 0.970180427510952 0.00382684147451186 0.131584823313699 0.15445815476009 0.96685817738894 0.673754317524201 0.872519755889231 0.883116106161361 0.995474231690298 0.00244470228396808 0.0881431236013825 0.104372593241791 0.949008214088327 0.568494623692071 0.813652623154636 0.828178516739619 0.992923884878109 0.00331914497209417 0.116103256230946 0.136709085010925 0.96196289417356 0.64161318559362 0.855768692022371 0.867546044966589 0.994782936145072 0.000814844816144353 0.0311639142556402 0.0373315293821843 0.860978320090834 0.304787746987767 0.592330391686118 0.615965655142763 0.979032998460608 0.00119798876289768 0.0451721910104987 0.0539577661395606 0.901074836711405 0.392023049540922 0.681221879524174 0.702293741748436 0.985647869252187 0.00352217215612646 0.122358180254241 0.143893403050145 0.964083743032424 0.655193476815203 0.862967180549338 0.874243111991356 0.99508317924322 9.99911515903531e-05 0.00392887407502687 0.00473276353243541 0.431632978169392 0.0510169627157419 0.151225215851825 0.164355440858531 0.851319062421541 0.00262776884715963 0.0941379454650982 0.111336446652522 0.952399812422492 0.586158506405307 0.824381053227655 0.838236922230408 0.993414804518082 0.00230743641300708 0.0835972781778282 0.0990806859383613 0.946131164023757 0.554232824945106 0.804710130313676 0.819778697481084 0.992505068678077 0.00248941651852817 0.0896144739331605 0.106083340353618 0.949880342384121 0.572946174034448 0.816391882904201 0.830748666149312 0.993050410196641 0.000438978802999482 0.0170274027815677 0.0204563493626325 0.769327317495787 0.191000193579282 0.438976934332587 0.463449455169454 0.961753011272629 0.00324584040725705 0.113823537053968 0.134086142281694 0.961134495545801 0.636444733897913 0.852980988172766 0.864950050869036 0.994665351426629 0.000885872659045558 0.0337909242912581 0.040456737625276 0.870691426677483 0.322795355890742 0.612362577151568 0.635551028077525 0.980682969474238 0.000940613464971924 0.03580610053631 0.042851809913265 0.877299273785136 0.336051291705534 0.62650870913877 0.649335520723607 0.981787665606667 0.00183201101008655 0.0675061265175863 0.0802702773290969 0.933057314511583 0.496647252178113 0.765809381043589 0.783070379146636 0.990573935955449 0.000876821684988448 0.033456939826582 0.0400596008398643 0.869529762198252 0.320552568390709 0.609919892330196 0.633166931236262 0.980487287297184 0.00383823317433934 0.131926158188001 0.154848243785131 0.966953655625759 0.674409845177174 0.872851272640761 0.883423748485287 0.995487654719592 0.00187541285195118 0.0689978529958835 0.0820192525777751 0.934507734128764 0.502511688106732 0.769990209340717 0.787028755576978 0.99079046683492 0.00158212506203563 0.0588262327337729 0.0700725062337124 0.923277452055769 0.460008889693048 0.738445036079911 0.757083158765187 0.989098679936453 0.00296676177179597 0.105038854960009 0.123956376102075 0.95762201207535 0.615332407655088 0.841307938167882 0.854064734039433 0.994164832999099 0.00305649304482988 0.107881764241877 0.127238500643652 0.958818442621545 0.622381825966238 0.845257555727692 0.857750536306699 0.994335675961101 0.00336745723321484 0.117599513307099 0.138429306516347 0.962489884687457 0.644940322812152 0.857549092460838 0.869203285125319 0.994857647438303 0.00192307921631643 0.0706308108459696 0.0839326023184593 0.936030068020973 0.508797449742038 0.774413539540183 0.791213265760251 0.991017113258632 0.00365056112287691 0.126269433910868 0.14837666259182 0.965307392827626 0.663265141010658 0.867161145952132 0.878140703578954 0.995255890073622 0.00266845629702493 0.0954599297184199 0.112869857207607 0.953093377504078 0.589890566149182 0.826600322717748 0.840315013549816 0.99351482435154 0.00161690618013557 0.0600437753624657 0.071505131707982 0.924806144412434 0.465423677647211 0.742629904142351 0.761066307203907 0.989331043002069 0.00227507410780079 0.0825191061707346 0.0978241379097024 0.945405053590547 0.550732599352981 0.80247574126255 0.817677652168583 0.992399021003143 0.00341393643033664 0.119034362349774 0.140077957945511 0.962983325753208 0.648083729666865 0.859221100177722 0.870759118167543 0.994927538465602 0.00121609396955501 0.045824387826573 0.0547295385596667 0.902405491645348 0.395608216296927 0.684474269214287 0.705424108379625 0.985858774813507 0.0004578314889594 0.0177460252088001 0.0213165483752377 0.776708269081383 0.197585276663519 0.449362638302451 0.473925046888234 0.96327077403507 0.00233670056055387 0.0845701135747407 0.100214000256618 0.946771368618907 0.557351523201345 0.8066876517713 0.821637453689254 0.992598453722961 0.00169576686303805 0.0627930384255378 0.0747374564922333 0.928056673245783 0.477308875052289 0.751640750247883 0.769631904028049 0.989822942808324 0.00221844953270492 0.0806266738641756 0.0956172909401305 0.944086466569629 0.544474719693435 0.798441072457599 0.813881482170201 0.992206083791127 0.00044200991323307 0.0171430110576966 0.0205947508461227 0.770546743816207 0.192066199877271 0.440673058435766 0.465161736147543 0.962005437911106 0.00261017195196668 0.0935650368967543 0.110671658237685 0.952093476512214 0.584523401610044 0.823403604943212 0.837321373983885 0.993370587482318 0.00223155831069041 0.0810654532480731 0.0961291209200388 0.944397344716814 0.545938833955832 0.799389663603501 0.814774264091746 0.992251613622903 0.00296152856241607 0.104872510479884 0.123764215930954 0.957550092952067 0.614913187692069 0.841071383997555 0.853843892239057 0.99415455165856 0.00209039896220568 0.0763190129321758 0.0905876376152704 0.940856802628029 0.529662220218619 0.788681727141091 0.804686870999066 0.991731550452348 0.00150684068070249 0.0561802984269525 0.066956714472538 0.919746301222313 0.447905739044401 0.728904803106121 0.747990747889209 0.988559408936159 0.00184695991678487 0.0680204469660565 0.0808734120228379 0.933564066639091 0.498682629858474 0.767266395950447 0.78445023136314 0.990649653897423 0.00114769404086659 0.0433558810979621 0.0518073677349253 0.897180768016287 0.381837543300422 0.671825471892967 0.693238757959438 0.9850275979933 0.00233108225846031 0.0843834987646007 0.0999966360083562 0.946649638494732 0.556756152455984 0.806311099105649 0.821283570208308 0.992580705626531 0.00122005836423849 0.0459670799401983 0.0548983649128221 0.902692100606717 0.396387621639468 0.68517760494934 0.706100796644589 0.985904132037616 0.00272761189963163 0.0973752893180464 0.115090092626969 0.954066542726137 0.595198621309443 0.82972898218771 0.843243145589005 0.993654954343378 0.00310441745606938 0.109392950067684 0.128981629772033 0.959430260690294 0.626042514977408 0.847287791714908 0.859644080453479 0.994422897817581 0.00384219481055262 0.132044801515959 0.154983820905204 0.966986731343851 0.674637201424616 0.872966160667266 0.883530358230545 0.995492304212329 0.000403237885667097 0.0156622229408176 0.0188215161482313 0.753906454401233 0.178215537858625 0.418173625830696 0.442400927481713 0.958502247304617 0.0019392815322248 0.0711846026916133 0.0845811971381081 0.93653156755099 0.510898164935406 0.775878679349434 0.792598516456625 0.99109163825385 0.00302099434019709 0.106759178082648 0.125942929059307 0.958353263260988 0.6196239601242 0.843718695518864 0.856314795214924 0.994269294904225 0.00328447148838101 0.115026357740477 0.135470353174329 0.961575487841647 0.639186822998898 0.854463336410663 0.866330630317673 0.994727968599214 0.00258240607566594 0.0926596190014501 0.109620721188094 0.951602034893424 0.58191707054959 0.821839051068395 0.835855543875362 0.993299600744309
126621 0.00574191888447645 0.0271256732813584 0.151390339208747 0.958871620608395 0.467807572980813 0.416059127141566 0.793087305331133 0.999082789298558 0.010518609613718 0.0488180221026045 0.247206049283498 0.97722886718265 0.618036000142504 0.56738651773735 0.875860924537094 0.999501507870059 0.0248073606635166 0.109382362170719 0.440032772885261 0.990356372875582 0.794743768489418 0.758364983498528 0.944082972040579 0.999791625338447 0.0185102964904413 0.0834541050270978 0.368122726424507 0.987035840934653 0.741640172987742 0.699409309545121 0.926019609721645 0.999718955003248 0.0120390396931823 0.0555636318800106 0.273482897266679 0.980077339217723 0.649710463799602 0.600546449613189 0.889961825445378 0.999565104831817 0.0302745057987748 0.130984952199537 0.490940616301756 0.992128118195402 0.826144930484543 0.793888205177717 0.953960944275849 0.999830205521729 0.0304429350380131 0.131637615897829 0.492370638393546 0.992172678482566 0.826965200329143 0.794822868825968 0.954211585928574 0.999831174094797 0.00258807436107593 0.0123726059523032 0.0742075503497074 0.912855698624174 0.283128759295802 0.242500568278599 0.632647144467034 0.997960907653987 0.01795123148418 0.0810956157485407 0.360886932226688 0.986629976523313 0.735609653585972 0.692801362211496 0.923850903028887 0.999710039779939 0.0343806305217067 0.14668425161848 0.523779342272666 0.993090920369182 0.844221382518375 0.814565725863512 0.959400908193167 0.999851114286855 0.0233745206414745 0.103583453689435 0.425070813480949 0.989756397669819 0.784620504087019 0.747018641092403 0.940776270402316 0.999778530103657 0.0083412617653468 0.0390253924962425 0.206246816769269 0.971393498980598 0.561460301872092 0.509265556337138 0.848086993992473 0.99937008435262 0.0284854186585699 0.124005393784965 0.475270599202054 0.9916225438479 0.816945927809702 0.783429858388834 0.951124828209975 0.999819210271597 0.000268211035023966 0.0012935905597338 0.00821941689664014 0.519937917112158 0.0392330289820037 0.0320390216284637 0.151147601121941 0.980620901749041 0.017504524134446 0.0792043222080069 0.354991236478976 0.986287307104701 0.730590168693396 0.68731461942938 0.922026386336189 0.999702507110043 0.00485601811490806 0.0230169237050118 0.130993479815267 0.951689666888349 0.426189926040902 0.375794394169792 0.764078440554183 0.998914675578646 0.0320138464478882 0.13768879580733 0.505353869589401 0.992565877999626 0.834271225777666 0.803163004391398 0.956427986935035 0.999839717085479 0.0233111931607634 0.103325810691784 0.424392108067244 0.989728196422898 0.784150714316048 0.746493332974562 0.940621313749551 0.999777914192744 0.00443321035836568 0.0210463092090684 0.120922561810224 0.947303673836337 0.40397420132414 0.354582306608263 0.74718437795459 0.998810783727723 0.00602652808768119 0.0284398909276953 0.15774887114026 0.960748489483551 0.479939729874584 0.42792835771606 0.800959216134757 0.999126317641727 0.0141594254041582 0.0648466625957237 0.307326387847491 0.983045931856256 0.686141392226429 0.639251486684292 0.9050573755696 0.999631000027769 0.0124319041212879 0.0572944462840241 0.279989478032666 0.980702295738905 0.657072633359717 0.608318988986573 0.893105309924672 0.999579009703391 0.0176596645671117 0.0798618507835427 0.357050477697294 0.986408253084161 0.732354364163913 0.689241661010145 0.922669674999461 0.999705166368298 0.00844376796721551 0.0394899615008592 0.208270605004939 0.971733800319951 0.56449082364228 0.512343490831048 0.849667133330902 0.99937779096825 0.0104221412952115 0.0483874789075708 0.245477396576864 0.977020749709193 0.615835571322748 0.565099628172645 0.874845003990377 0.999496847076621 0.00285737587196531 0.0136461052324329 0.0813215913415944 0.920434996499994 0.303701134285849 0.261196472708641 0.655397330288472 0.998153230541755 0.00686393821555972 0.0322905509872311 0.17593703789556 0.965399566420157 0.512664529597127 0.460245265549874 0.821017062755855 0.999233472185027 0.00224222031493411 0.0107332790390138 0.0649138058653298 0.90071713115281 0.254873115518358 0.21707177820607 0.598638591633365 0.997646311421836 0.00181563476995486 0.00870535225909286 0.0531996070465165 0.880140288316317 0.216828058771301 0.183281412460824 0.546945534817918 0.997093677570819 0.0160770249216976 0.0731196523002932 0.335438048679726 0.985066553665312 0.713224975634043 0.668425986139199 0.915574584442582 0.999675630448083 0.00567094244375839 0.0267974942886159 0.149790223866954 0.958375443045201 0.46469445180623 0.413023117940769 0.791026968270769 0.99907125409071 0.0252941010617486 0.111339072877154 0.444949327797493 0.990544868941937 0.797975786659222 0.761998286301635 0.945125821061194 0.999795736304749 0.0121496778340027 0.0560515655333671 0.275326614693731 0.980257345544288 0.651814977820699 0.602765745318772 0.890865382922601 0.999569111632445 0.00542361287497169 0.0256525332618235 0.144168696959435 0.956549386390887 0.453559377452145 0.402195924677981 0.783517722924026 0.999028700902403 0.0262366435752776 0.115109282617579 0.454241964632769 0.990890181327996 0.803962081020442 0.768741696843366 0.94704120565104 0.999803263354952 0.00200304279833213 0.00959707275358331 0.058380615470545 0.890140728141682 0.234006008528647 0.198475193882481 0.571201989583726 0.997365374844269 0.0202212148260895 0.0906136268971332 0.389330106187715 0.988140171763048 0.7585343295848 0.718014979834355 0.931963238674908 0.999743176478802 0.0327160816050252 0.140372900449905 0.510958309575116 0.992729526776574 0.837348429641026 0.806683974170249 0.957352965892258 0.999843270708048 0.00361379644863833 0.0172092873120523 0.100750759361021 0.936069077271391 0.355689911310133 0.309139548784888 0.706503752308007 0.998540328302948 0.027576623819164 0.120426899152148 0.466958906165054 0.991340828446493 0.811904428189454 0.77771644958656 0.949550548782534 0.999813078753703 0.0343496141056973 0.146567298817698 0.523546196781249 0.993084504283051 0.844098422274574 0.814424503127204 0.959364486197516 0.999850975082738 0.0260832244709961 0.114497285234395 0.452749435583661 0.99083565878587 0.803011199467222 0.767669347547587 0.946738352012064 0.999802075224762 0.0280868781458611 0.122438857771847 0.471655832362588 0.99150122588739 0.814767552021412 0.780959574782898 0.950446350497194 0.999816570211796 0.0122807382795463 0.0566290543765922 0.277499115432367 0.980466464935814 0.654276065787311 0.605363624991018 0.891916964505894 0.999573764660134 0.0256921598181447 0.112934346189699 0.448909963059166 0.99069376388733 0.800546555278857 0.764891984049627 0.945950926813242 0.999798982516514 0.0204618014138738 0.0916134128250921 0.392204315507699 0.988280827770341 0.760738729764624 0.720452965720364 0.932724785593852 0.999746257708669 0.00414226448498716 0.0196866269369802 0.113860918267529 0.943794847161032 0.387672460482871 0.339139602528946 0.734090819988512 0.99872698998186 0.00883037074062289 0.0412389131283729 0.21581504782718 0.972948099707191 0.575558474286366 0.523617990129511 0.855344720321761 0.999405247559313 0.0254250621995343 0.111864406052186 0.446258285903707 0.990594364956093 0.798828619392934 0.762957880178738 0.945399972444453 0.999796815524177 0.0301364875629218 0.130449568715728 0.489763147048694 0.992091235283394 0.825467160729919 0.793116174288599 0.953753568698292 0.999829403761531 0.00235472376389011 0.0112670105549214 0.0679566840850721 0.905019752454277 0.264303601218884 0.225526923820755 0.610369432265542 0.997758765523038 0.0324195555746435 0.139241075491876 0.508606352111235 0.992661282605705 0.836062554405058 0.805212068653169 0.956967054482236 0.999841788929664 0.003747684023987 0.0178378568377554 0.104107451399755 0.938219704432506 0.364101281421711 0.316991684652984 0.714017577033743 0.998592591157958 0.00979267605591612 0.0455706176472519 0.234008433404163 0.975564579058773 0.600842244642554 0.549574446023954 0.867790226190814 0.999464181703034 0.0223867652200052 0.0995517483590524 0.414309403581743 0.989298561484097 0.777059341636592 0.738577241304882 0.938265819824179 0.999768526783005 0.0133280404463957 0.0612239542163708 0.29442226569185 0.981992488321683 0.672780465298853 0.624985440611308 0.899652753653897 0.999607660875294 0.00366578769738575 0.0174534490115265 0.102057106397166 0.936921685456411 0.35898223955694 0.312209787040495 0.709467699178987 0.99856107576859 0.00239738752767901 0.0114692940677057 0.069105615783437 0.90655568646622 0.267818263445861 0.228686225549304 0.614641317200045 0.997798656528551 0.0030452045127316 0.0145327912696794 0.0862212508225307 0.924987455035336 0.317370564163048 0.273704806261586 0.66967209336858 0.998267268014702 0.00143738397012506 0.00690169234954384 0.0425731104855925 0.853180863081317 0.179721303919474 0.150810141863613 0.488588892085779 0.996330292920438 0.021960168468708 0.0978018190876756 0.409543089499025 0.989088235949702 0.773632148401741 0.734760401436122 0.937116253694145 0.999763928316635 0.00906305484121241 0.0422891405972055 0.220289674005979 0.97363033784063 0.581956597176143 0.530159927242284 0.858561711876746 0.999420644295328 0.00638270755143811 0.0300806548479256 0.165578377106139 0.962870332824905 0.494374123493156 0.442128343626952 0.810010746024856 0.999175327608036 0.00325808429819788 0.0155362141926148 0.091713778854735 0.929557355406806 0.332234233390009 0.287384393403516 0.684490772811417 0.998380644812208 0.0228207574776168 0.101326620909459 0.419084194810317 0.98950455085458 0.780444008143035 0.742352427533957 0.939393947611711 0.999773028591514 0.00858786001993903 0.0401424051696382 0.211098739985723 0.97219880811147 0.56868169453656 0.516606453955582 0.851834072247494 0.9993883132106 0.00661893951209713 0.0311664659601637 0.170694441835425 0.964156210215643 0.503518965918264 0.451169099564371 0.815576510798764 0.999204925932256 0.021955310519116 0.0977818610828115 0.40948838958038 0.989085794286214 0.773592531191035 0.734716313991895 0.93710292208486 0.999763874921927 0.00714781268412653 0.0335904363288337 0.181932392072343 0.966737191451369 0.522854030259426 0.470398557190524 0.826935783308427 0.999264102581931 0.0296088981904622 0.128398324810889 0.485214639809557 0.991947103307536 0.822828705319462 0.790113011159365 0.952943897427779 0.999826270063349 0.0158821760717779 0.0722842529944751 0.332681341386162 0.984883165418601 0.710683742876243 0.665673857517408 0.914611782987785 0.999671587257916 0.00520912016792626 0.0246578626216779 0.13923528386879 0.95483174390879 0.443525436986187 0.392482133280998 0.776557772783054 0.998988528898461 0.0279291477582752 0.121817677091883 0.470212251554891 0.991452263979063 0.813891532392098 0.779966845900017 0.950172755306189 0.999815504548586 0.0294913053665465 0.127940114550612 0.484190445352695 0.991914281213224 0.82223011903939 0.789432178532034 0.952759676340896 0.999825556325195 0.0226655504613999 0.100692503231559 0.41738508688222 0.989431779957259 0.779245088120349 0.741014527627665 0.938995152163261 0.999771438424558 0.00249459716645054 0.0119299538019503 0.0717132778583426 0.909876823592752 0.275703458345474 0.235790314249689 0.624034770144547 0.997884462872424 0.0226151220558005 0.100486322412755 0.416831004035551 0.989407923259687 0.778852805689103 0.740576926256518 0.938864474804337 0.999770917065631 0.0338499736209399 0.144679929303705 0.519760866803902 0.992979539651724 0.842091690809273 0.812120831091116 0.958768962442338 0.999848697508495 0.00172890944239495 0.00829226765172763 0.0507833522209792 0.87487065956359 0.208617534894764 0.176055623377308 0.534770209873253 0.996948071571051 0.0266421237179449 0.116723625299782 0.458149969745283 0.991031286983403 0.806432983974045 0.771530370430307 0.947825743520978 0.999806337670693 0.00692954490210006 0.0325912141074873 0.177330122679789 0.965718108312111 0.515057395099918 0.462625725498277 0.822420329092897 0.999240774031629 0.00141538779550645 0.00679664544341707 0.0419480616827256 0.851235821155912 0.177455886416654 0.148843027082023 0.484730847658061 0.99627339369673 0.0327591907014674 0.140537255614297 0.51129848440629 0.992739346057899 0.837533758209109 0.806896184885434 0.957408513825798 0.99984348389665 0.0101833474907117 0.0473204131173383 0.241165484194046 0.976489026344557 0.61027999897306 0.559335354764405 0.872258127243794 0.999484930300719 0.00541041052865712 0.0255913560167639 0.143866610724307 0.956447424055838 0.452952112769462 0.401606887400049 0.783101789979085 0.999026320158546 0.020484604379449 0.0917080846416241 0.392475404842829 0.988293989878805 0.760945633536297 0.720681915846822 0.932796101135798 0.999746545995725 0.0249883548733269 0.110110741446762 0.44187055607822 0.990427314253674 0.795957220707644 0.759728482677871 0.944475229539138 0.999793172699553 0.000264874657499328 0.00127751540142227 0.00811797563960745 0.516811972718294 0.0387637884095933 0.0316529891407212 0.149548173578363 0.98038152610458 0.00606412228961086 0.0286132774783382 0.158581925639393 0.960983750811467 0.481501544506286 0.429460686499899 0.801954782189398 0.999131762097284 0.013089601743482 0.0601809204770884 0.290636338029036 0.981666129735264 0.668740530097664 0.620688106861972 0.897989133885538 0.999600420424935 0.0323990672877717 0.139162788300566 0.508443062738567 0.992656521528541 0.835972985665328 0.805109573555766 0.956940140875493 0.999841685545466 0.023823807383095 0.105408055276915 0.429842902091535 0.989952215090273 0.787897367874514 0.750685811672796 0.941853388793813 0.999782805779274 0.0162945436992154 0.0740508614575713 0.338489979876035 0.985266175051849 0.716010803958102 0.671446531556676 0.916624509066139 0.999680029859183 0.0132819452103972 0.0610224550526854 0.293693378037567 0.981930293255257 0.672007011103984 0.624162123556492 0.899335323131908 0.999606281405588 0.0224693326230919 0.0998898376746079 0.415223520142254 0.989338357389297 0.777711058461961 0.739303711262628 0.938483592681381 0.999769396648223 0.00185048261146537 0.00887126059585905 0.0541671596910305 0.882135038034394 0.220079810913904 0.186149647715843 0.551660761990963 0.997148351927363 0.00996765502210829 0.0463549619439289 0.23722994884076 0.97598737493042 0.605124335757085 0.553998273133534 0.869828977002605 0.999473675842633 0.0189090488839395 0.085130543004362 0.373189246016945 0.98731084944327 0.745780013362012 0.703955721020035 0.927493874665257 0.999724991768356 0.00153740630051461 0.00737914615995543 0.0454054590613074 0.861420936838416 0.189868532298328 0.159642707915391 0.505429740192968 0.996568564142702 0.00102198044428494 0.00491487804688434 0.030634204792161 0.805067339367552 0.134733925542975 0.112070977494037 0.404403401611308 0.994844224612075 0.00791907460078468 0.0371082653620209 0.197805835660899 0.969901869749459 0.548527993326137 0.496175244806456 0.84121676480617 0.999336241856901 0.0173810261639921 0.0786803797809346 0.353343013472653 0.986189507527934 0.729169490296138 0.685763889969745 0.921506749379797 0.999700356308767 0.019109595210914 0.0859718790625094 0.375708321654583 0.987444878625084 0.747813573356798 0.70619203842713 0.928213782109414 0.999727932676598 0.0166634125963137 0.0756266761829472 0.343604899145216 0.985592955531217 0.720616006459108 0.676447836986773 0.918347521738372 0.999687227938121
126641 0.00534715972333085 0.0228792337054951 0.134626017119882 0.902698015443194 0.436595789943891 0.729173636413201 0.812791611215797 0.988397440514053 0.0140752740563567 0.0585404895141642 0.292350975374827 0.96099339591957 0.672976495010129 0.877299485558155 0.920189184919347 0.995599062518032 0.0308229191844094 0.121666663904701 0.479256506688349 0.982105549237253 0.820928363335782 0.940925991230721 0.962525210347341 0.998019648504147 0.0113572693780085 0.0476510273520428 0.249494925053838 0.951979793718454 0.623484269361183 0.851925963650642 0.902701258834209 0.994536636982743 0.00583531004206405 0.024927801470218 0.145193436224666 0.910146209391088 0.458312808202088 0.746169632515561 0.825793756506239 0.989362885501985 0.00807836604212725 0.0342570006152026 0.190727914208226 0.933574667986119 0.540010331321269 0.803103876077908 0.868027078518529 0.992310901601985 0.00601525541773202 0.0256812993782696 0.149026623097918 0.912613678135558 0.465906902664078 0.751912638203643 0.830145328042565 0.989679657483279 0.00428813294769305 0.0184121845255677 0.110815378655004 0.88140369731166 0.383015656944435 0.683230032557292 0.776688919187095 0.985558193038992 0.0183467960888004 0.0752758946834043 0.351006955015651 0.969927605180617 0.729296369572536 0.903477852614414 0.937865053253145 0.996634824379867 0.0322755960634491 0.12684045358236 0.491133738663323 0.982922374595022 0.827812514657266 0.943514422297232 0.964203239135759 0.998111442216158 0.0243439829554278 0.0980238108359266 0.419297423866931 0.977303168212297 0.782452048518997 0.925905911614285 0.952720971930324 0.997477205396629 0.0165770684176795 0.0683974145467334 0.32786621052972 0.966765837664319 0.708440043670546 0.894092511625558 0.931570105973069 0.996270216958196 0.0306297748385296 0.120975324642405 0.477638210637587 0.981991219017866 0.819973015722512 0.940564481428927 0.962290581990787 0.99800678939638 0.0197329406588181 0.0806099755832904 0.368101859714667 0.972019315502334 0.743702655906324 0.909761519713902 0.942053665943494 0.996874877311964 0.0239691994732077 0.096627043882293 0.415431234836024 0.976947809647138 0.779733535629386 0.924807752662878 0.951999639415278 0.997436878249493 0.0111948283748508 0.0469941582436402 0.24677663053788 0.951309315588408 0.620057742773395 0.850078496220275 0.901413986725548 0.994456895397064 0.0327729536595622 0.128601377964733 0.495084533658022 0.98318568286953 0.8300538628888 0.944350934860087 0.964744812954259 0.998141003524563 0.0257089606870205 0.103083557709486 0.432979936049357 0.978511748766775 0.791826139219966 0.92965434139559 0.955178493817901 0.997614163842326 0.00709511610272345 0.0301844053462964 0.171354060338355 0.924990502786318 0.507402089129632 0.781603275230405 0.852312215383802 0.991246062591306 0.0158318752394835 0.0654778294362126 0.31764747140798 0.965230471585584 0.698689955191276 0.889583208545389 0.928528958358531 0.996092397461721 0.009365659344844 0.0395495498045941 0.214817292347592 0.942247491601486 0.576773701555372 0.825629890848211 0.884196535294881 0.99336929699681 0.0193232777499047 0.0790383854749681 0.363139119377785 0.971431458173512 0.739603030020967 0.907989477646887 0.940874542910525 0.99680750525453 0.0104488363773168 0.0439686769540039 0.234047929102375 0.947976594229066 0.603501883007979 0.8409751179907 0.895042883241055 0.994059044111072 0.0180662868121054 0.0741907634640243 0.347440467706419 0.969466477651151 0.726187068116063 0.902100636156959 0.936944243486365 0.996581779811955 0.0120060377101538 0.050267612922993 0.260167193165757 0.954485001153248 0.636584832808588 0.858877175731789 0.907527595613793 0.994833708567579 0.0325106150531294 0.127673212841105 0.493007798799609 0.983047783445615 0.828878665417676 0.943912708703763 0.964461141035203 0.998125523476065 0.0079275431471738 0.0336339959033019 0.187812697749658 0.932386764574712 0.535287672034996 0.800082372141638 0.865835427113537 0.992164579331036 0.00359476175691303 0.0154705033574271 0.0945323753625949 0.861609244674504 0.34212526384428 0.643728946583658 0.74448361435635 0.982808700628431 0.00568530034664512 0.0242989728891372 0.141972517877541 0.907980896324412 0.451817213455229 0.741176503315977 0.82199326681913 0.989083653981649 0.0235199658407395 0.094948520709408 0.410732651988771 0.976507295619342 0.776386975173354 0.923448944935762 0.951106240163875 0.997386851195609 0.00507901399214776 0.0217511275487001 0.128713819227722 0.89805984262599 0.42391861377954 0.71884023578211 0.804794552500087 0.98778911225746 0.00157961450120017 0.0068437925250323 0.043779351418864 0.731923448173752 0.185706277552706 0.442078366979566 0.560966887172654 0.961642542101171 0.002302043599274 0.00994977568802779 0.0625917057773392 0.799270884352812 0.249587291477034 0.536089358591036 0.650770397252418 0.973377987673809 0.0207689878351703 0.084566539033908 0.380331950428354 0.973405343014014 0.753530648429854 0.913958510778339 0.944839812394844 0.99703343838867 0.0188855339271999 0.077354577965541 0.357754016762418 0.970775959256513 0.735078903136026 0.906019144051717 0.939561543184393 0.996732295596646 0.00513967879421223 0.0220065229065146 0.130058163990361 0.899147240125877 0.426835750913783 0.721245976332807 0.806662635158055 0.987932227735814 0.0282076258759975 0.112235999769832 0.456514481147464 0.980427191816096 0.807102062801852 0.935638432210034 0.959086877745302 0.997830610189951 0.0303811230212414 0.120084105039319 0.4755409256983 0.981841931316799 0.818728570768977 0.940092728192805 0.961984303883833 0.997989994492813 0.00359921676314468 0.0154894472386844 0.0946388255866424 0.861757392884509 0.34240508962968 0.644013969734595 0.744719997270461 0.982829689605909 0.0212775471139729 0.0864992822117204 0.386172794901472 0.97403761652159 0.758091219749863 0.915881966926013 0.946113620159331 0.99710563709346 0.0339637554141798 0.132796043461311 0.504314832121534 0.983785301188896 0.835198995704058 0.946259748671866 0.965979298962018 0.998208269440287 0.0218188208477146 0.0885496021352842 0.392276086093327 0.974679021466452 0.76276825200407 0.917838925832377 0.94740764322299 0.997178793462571 0.0192351907191266 0.0786999269432953 0.362062362729935 0.971301879983024 0.738704781637778 0.907599516481471 0.940614840521183 0.996792645055592 0.0325377153701794 0.127769163147618 0.493223069918508 0.983062130031587 0.829000789189719 0.943958287030487 0.964490649227753 0.998127134147569 0.0203996326628646 0.0831589608872977 0.37602360131593 0.972926920848439 0.750112225091149 0.91250679797854 0.943877141410522 0.996978752414366 0.0170881995369622 0.0703919859519183 0.334708768799393 0.967744067579891 0.714778669936475 0.896981900752106 0.933513057428065 0.996383250067299 0.0230702026024647 0.0932633135220202 0.405956685684824 0.976049497467738 0.772936253330709 0.922039753466264 0.950178710283728 0.99733481874253 0.0142343268880732 0.0591718501600408 0.294714609708671 0.961418417803403 0.675480021491185 0.878521170799314 0.921022276206658 0.995648723128318 0.00726592685836017 0.0308937818242931 0.174783200522432 0.926636170118079 0.513389737580836 0.785665842249057 0.855302972208247 0.99145155296393 0.0246779847998885 0.0992658560642565 0.422702533102062 0.977610971852407 0.784820517995414 0.926858575006028 0.95334623336175 0.997512114807333 0.00429182887360582 0.0184278286225677 0.11090066377503 0.881494111740271 0.383220145803414 0.683417263283386 0.776838952757421 0.985570502992403 0.00679875290797766 0.0289517236392889 0.165339111075935 0.921954423770205 0.496661201725436 0.774180340818247 0.846821564279208 0.990865255172694 0.0202162204678012 0.082458779996752 0.373863072623614 0.972683034047086 0.748380230145571 0.911767979156644 0.943386788364497 0.996950856579 0.00980022453364812 0.0413262172639352 0.222642284394923 0.944689603259058 0.58791125888127 0.832124693788178 0.888803691443649 0.993664217357008 0.0183740972190552 0.075381404515643 0.351352098057682 0.969971756494489 0.729595315502981 0.903609867975857 0.93795326646993 0.996639900858153 0.0274620876653474 0.109519852881311 0.449686989608465 0.979891402612232 0.80277607911339 0.93395917439446 0.95799194523142 0.997770141442826 0.000484976924480346 0.00210890248510542 0.0138468079027105 0.455734390289711 0.0653701134942368 0.195499791954592 0.281538376336112 0.88490915921969 0.0157331083222423 0.0650898306016512 0.316270909576112 0.965016448221157 0.697349686443743 0.888957108693514 0.928105846408935 0.9960675703125 0.013304045658592 0.0554699482698568 0.280672831645706 0.958794426597453 0.660280608279289 0.871015606072126 0.915891236715969 0.995341505824403 0.0019370673692247 0.0083824812568349 0.0531776142908548 0.770078721865078 0.218607030102998 0.492905744400323 0.610505951536122 0.968508702829778 0.0276214313718737 0.110101419343224 0.451159716748012 0.980008297017502 0.803716331785391 0.93432518421938 0.958230718032808 0.997783339067042 0.0327379712605085 0.128477693829865 0.494808523388983 0.983167419701827 0.829898049262337 0.944292880614913 0.964707238908935 0.998138953594873 0.0304674327541135 0.120393609882097 0.476270699582628 0.981894021648094 0.819162403405089 0.9402572975998 0.962091160648596 0.997995855183949 0.0330622395641967 0.129623178458296 0.497356243297257 0.983335253876175 0.831331926087095 0.944826572860725 0.965052593083713 0.998157789413273 0.026675534219816 0.106640757617141 0.442307227065434 0.979294362369744 0.798004375799126 0.932092879551069 0.956773375952341 0.997702690654263 0.0114750418564604 0.0481268373899505 0.251454051329489 0.952454602196336 0.625930850603946 0.853237556490568 0.903613984628007 0.994593046922535 0.00998194081140256 0.042067655845638 0.225870303279839 0.945651201744914 0.592399346618367 0.834700858912828 0.890624402286425 0.993779974161418 0.00923035480379838 0.0389953474617792 0.212350095589206 0.941442955640957 0.573184090680988 0.823505086609835 0.882683993434332 0.993271841060608 0.0232378206067995 0.0938919090277257 0.407745102648661 0.97622213101476 0.774234275494309 0.922570802746535 0.950528367070967 0.997354445031673 0.0337816909965133 0.132156661206127 0.502924051599021 0.983696315493005 0.834431809162364 0.945976133053775 0.965795992013582 0.998198291525432 0.0339327096337692 0.1326870650536 0.504078188692593 0.983770193669317 0.835068657222523 0.946211589548169 0.965948175513981 0.99820657555597 0.0142827017087599 0.0593637465996151 0.295430514963866 0.961545881161731 0.67623402569797 0.878888004684879 0.921272269249655 0.9956636086707 0.01879505092761 0.0770059494438028 0.356630128256028 0.970636771572636 0.734124591717753 0.905601524959874 0.939282986473283 0.996716314074776 0.0255807516531101 0.102610124392197 0.431720668865823 0.97840359647384 0.790979091615983 0.929318048037827 0.954958308946335 0.997601920090718 0.0191938942633726 0.0785411880385592 0.36155637608065 0.971240734392481 0.738281588800894 0.907415581097353 0.94049231741823 0.996785631574979 0.00475764219059099 0.0203964634349456 0.121525057954094 0.891887037724636 0.407962345774205 0.705375405541404 0.794267994329519 0.986970875519554 0.030554558645268 0.120705876533711 0.477005448623578 0.981946311637821 0.819598315179559 0.940422538179159 0.962198439459891 0.998001737782529 0.0227559523992378 0.092083052434101 0.402576166794488 0.975719160895323 0.770463294153694 0.921024763602017 0.949510009691853 0.997297246374756 0.0045373819605858 0.019466348259964 0.116531891206597 0.887208551199073 0.396512282906116 0.695382434911312 0.786376949120286 0.986344051601042 0.00085975741981055 0.00373393214338741 0.0242963450307668 0.597581186886345 0.110350938649914 0.301168886556951 0.410011091612643 0.931673659984179 0.00229814004205879 0.00993303304246295 0.0624919729789588 0.798997835126274 0.249268832762858 0.535666287231662 0.650383704815233 0.973333872530506 0.0117182056859187 0.0491080935024946 0.255468313416221 0.953406163251367 0.630884806999265 0.855874344169426 0.905445990221135 0.994705947856392 0.0196071319189862 0.0801277667536884 0.366585595777166 0.971841321229895 0.742457086893704 0.909224469096569 0.941696484204623 0.996854485718148 0.0250880113772374 0.100787101627793 0.426831619582911 0.977977883939448 0.787660644907738 0.927995959348294 0.954092123329444 0.997553702455662 0.00207775947241736 0.00898709803461421 0.0568280777709413 0.782281500975456 0.230844914179494 0.510467725449938 0.627076538912638 0.970582372014448 0.0291430717675855 0.115626507970079 0.464859347869685 0.981061439961167 0.812277437915509 0.937631714290176 0.960384707476906 0.997902115023232 0.0220904684826453 0.0895759776794144 0.3952961112993 0.974989378840976 0.765049876958129 0.91878791899673 0.948034442444173 0.997214161015993 0.00190117343177631 0.00822813816181091 0.0522419303582901 0.766743913051869 0.215422813287997 0.488222488280897 0.606040719114932 0.967932099851155 0.00731739933183846 0.0311073912070081 0.175811216806912 0.927118120599599 0.515166027427935 0.786860860907676 0.856180802271059 0.991511610897253 0.000505699796870552 0.00219886240273005 0.0144302336558212 0.466135775409775 0.0679747999377378 0.202167956838916 0.290083015434977 0.889104443461974 0.0249806559979405 0.100389174112614 0.42575590399022 0.977882954594522 0.786924068366128 0.92770150383533 0.953899084711699 0.99754294534982 0.0243358159220785 0.0979934080329628 0.419213688120225 0.977295538417722 0.782393501886129 0.925882314383628 0.952705478453292 0.997476339818675 0.0123846821979491 0.0517896914295629 0.266263081760282 0.9558312589981 0.643825249065457 0.862644400637444 0.910132003594851 0.994992779677753 0.0139304247816173 0.057964949772021 0.290185259562593 0.960598222133577 0.670663408967303 0.876165674142615 0.919415290570622 0.995552854458813 0.0189773465802021 0.0777081261703375 0.358890625209466 0.970915875854106 0.736040439224459 0.906439217712934 0.939841644675169 0.996748356710481 0.0025717124459987 0.011105352632561 0.0694324013926149 0.81649646898476 0.270957600730461 0.563567646938789 0.675566797351626 0.976109156554941 0.0141406692047355 0.0588001536176068 0.293324614976344 0.961169257034403 0.674010392235783 0.877804700392331 0.920533799218297 0.99561961529227 0.0196827950874598 0.0804178197885022 0.367498322794312 0.971948634442597 0.74320759839894 0.909548205940516 0.941911813241236 0.996866780657611 0.0230616611436581 0.0932312640508362 0.405865278965873 0.976040634878178 0.772869721082238 0.922012502109982 0.950160763353841 0.997333811009715 0.00235789022038532 0.0101892583284732 0.0640163081211647 0.803097836798452 0.254114217344598 0.542059095739427 0.65621076981978 0.973993548818878 0.00885752004720553 0.0374657015350657 0.205474310226556 0.939106671672017 0.562975595609155 0.817376141867705 0.878306405521586 0.992988002236668 0.0260574789521899 0.104368626550995 0.436376692529009 0.978800483937266 0.794095499089841 0.9305529753864 0.955766582373256 0.997646839315604 0.0186920251839872 0.0766087515318016 0.355345901539255 0.970476698387646 0.733029805116361 0.905121568807599 0.938962736995888 0.996697929447149 0.0281657825002466 0.11208388474553 0.456135503792371 0.98039785676159 0.806864127217755 0.935546382305031 0.959026895210207 0.997827300979521
126661 0.00290652392385871 0.0308287466297568 0.0587074200207923 0.705985038025556 0.307431704694794 0.271543782011292 0.829695247663244 0.993718924054485 0.00442245617837335 0.0462325918322761 0.0867936041705756 0.785367128610322 0.403501870218152 0.362265373453116 0.881292581616434 0.995869311791597 0.0169393518981173 0.158272453824555 0.269367772824249 0.934184506303528 0.72406211716646 0.687842315384397 0.966441295110577 0.998931860691003 0.00736905587316485 0.074939612167183 0.137066602994663 0.85945620579176 0.530627469448 0.487006226610551 0.925413856853095 0.997524243481785 0.0118813718500635 0.11599270286066 0.204625403906746 0.908297230806869 0.646776962202883 0.605933738965971 0.952597824299296 0.998470018995442 0.0109596334702968 0.107875937572375 0.191651057472467 0.901262679643501 0.627899580027236 0.586269851979691 0.948769914154232 0.998340011895499 0.0168602597760434 0.157639277554067 0.268431889761119 0.933891205614215 0.723109969447064 0.686819245874734 0.966286556111306 0.998926769138764 0.00368022471977572 0.0387463593916957 0.0732438863270592 0.752642487385578 0.3600005732082 0.320818706710394 0.860597466308946 0.995036682981814 0.0137385689924269 0.131950557319128 0.229609845222663 0.919837097511223 0.679618352992379 0.640461607993631 0.958815682670251 0.998679054184304 0.0172258503105083 0.160558933011623 0.272739151602524 0.935225878307481 0.727458218352815 0.691494257182932 0.966990315603991 0.998949913003819 0.0141493060608964 0.135410210662855 0.234937044382137 0.922012536802672 0.686088053776645 0.647311684574311 0.959979354371483 0.998717883929331 0.00919585015834452 0.0919652691382164 0.165679035679877 0.884329643099755 0.585639542456144 0.542725046107931 0.939436685085297 0.998018732410653 0.0123369579245896 0.119955758991845 0.210894281504013 0.911420825446201 0.655429192540977 0.614990881457922 0.954288386619135 0.998527114139327 0.0162452361851551 0.152686495371949 0.261077037797009 0.931519821909505 0.715481173072391 0.678634941438263 0.965033714704818 0.998885487269962 0.0069211906185666 0.0706774524283054 0.129766664992868 0.851653355281428 0.514873254974826 0.47124684049127 0.920936039550147 0.997363275293946 0.00314938736422512 0.0333267540737816 0.0633168145293546 0.722411896219392 0.324830517596815 0.287755430184356 0.840769228380374 0.994201881440993 0.0172145607870761 0.160469043832397 0.272606853712794 0.935185455617117 0.727325940204794 0.69135192983057 0.966969015590987 0.998949213009319 0.0106806257829589 0.105392571700579 0.187644781895092 0.898918412686686 0.621788634774008 0.579932612000598 0.947487866424789 0.998296242568839 0.0040387193281507 0.0423754016966742 0.0798356649183188 0.76960272398455 0.381768649552256 0.341481706125563 0.871420238437217 0.995476876250313 0.00561517831759192 0.0580439579886116 0.107796203432791 0.823057193646268 0.462341914282258 0.419319292052695 0.90419279550026 0.996747744123984 0.00895394391799033 0.0897432432950303 0.161993707346347 0.881549203163193 0.5790965835638 0.536041290770368 0.937887849092486 0.997964818199981 0.00617745625583664 0.0635208449972017 0.117382582677744 0.83660725988791 0.486273626726174 0.442858352037251 0.91219245538133 0.997044559334805 0.0154806407147192 0.146456211085356 0.251737963754109 0.928328119966141 0.705404774324879 0.667859386872203 0.963342548932027 0.99882959749288 0.0150283557690341 0.14273208964163 0.246108630497731 0.926298679825131 0.699109030895064 0.661146702555308 0.9622642652671 0.998793863009066 0.0138749853026792 0.133102343548647 0.231386860389389 0.920572750944507 0.68179588085038 0.642765379836405 0.95920949295755 0.998692205172284 0.0138691236811196 0.133052909181022 0.231310662974554 0.92054141450626 0.681702911943267 0.642666984093507 0.959192724166279 0.998691645404615 0.00220155656072915 0.0235110315279373 0.0450800436083592 0.645075761037728 0.251495171429958 0.220062170193845 0.786670068947544 0.991718483080752 0.00336730020891169 0.035558221999216 0.0674162919487639 0.735669172923698 0.339720904717868 0.301705732576884 0.849551106844508 0.994576247172151 0.00217124846267804 0.0231941822338254 0.0444857592303936 0.641888617143817 0.248888978222191 0.217686977911536 0.784329310628451 0.991603600462206 0.0138178813267064 0.132620538297407 0.2306439391661 0.920266430477761 0.680887904930854 0.641804543891236 0.959045550571177 0.998686731714041 0.015605133897221 0.147476214432772 0.253273632338121 0.928867576440259 0.70709270992668 0.669661704192124 0.963628785975828 0.998839070428258 0.0081447979597621 0.0822391972585826 0.149440137209326 0.871204669975425 0.555652231756312 0.512218779325849 0.932084421979143 0.997761262829525 0.0173605685795276 0.161630259161975 0.274314394866293 0.93570445225566 0.729027083365943 0.693182830314405 0.967242422968913 0.998958195884773 0.0046625138005974 0.0486313070920002 0.0910957729818582 0.794182422260857 0.416345361479123 0.374620635827881 0.886736261851089 0.996082095231845 0.0114669035793183 0.112359402413071 0.198840287012998 0.90526059918269 0.638526768008428 0.597323506035529 0.950948934946345 0.99841414203103 0.00516232738512778 0.0535907241713311 0.0999308392154502 0.810407167564088 0.441405644755587 0.398885861900392 0.896614714090189 0.996461853033605 0.00938050851232249 0.0936548837245944 0.168471674757071 0.886366639393185 0.590500855589966 0.547700992625809 0.9405684462944 0.998058019846524 0.0168708741204497 0.157724300677964 0.268557617927195 0.933930716269735 0.723238122503377 0.686956923989186 0.966307403840864 0.998927455207202 0.0066530741241972 0.0681089036414549 0.125340332702956 0.846557096906095 0.504932800139508 0.461347670929527 0.917990707214604 0.997256569217889 0.014083795157289 0.134860066871017 0.23409202526081 0.921673392451863 0.685073377100505 0.646236296633048 0.959798117428612 0.99871184235272 0.0164653164375522 0.15446476537593 0.263724771063426 0.932387353705111 0.718257787001208 0.681611123327078 0.965492408119687 0.998900613526397 0.0155853104318317 0.14731394185504 0.253029498813059 0.928782212141937 0.706825201796094 0.669375995247076 0.963583502272868 0.998837572139489 0.0106079009759271 0.104743227362957 0.1865943664267 0.898289189333584 0.62016324618671 0.578249353838839 0.947143205603353 0.998284456236613 0.0145145647950534 0.138466109958836 0.239616544027895 0.923851667042176 0.691630061796776 0.653192228870071 0.960961046522773 0.998750570535399 0.00941714324430596 0.0939894171585888 0.1690236141666 0.886762352167782 0.591451984681437 0.548675551806137 0.940788017726588 0.998065631357205 0.0169313385727976 0.158208341416981 0.269273054743391 0.934154906542082 0.723965940298277 0.687738958638896 0.966425681087301 0.998931346996749 0.0124876437495116 0.121259536563551 0.212947288367587 0.91240825001466 0.65820008397719 0.617897382394897 0.954821637889354 0.998545082972102 0.0105810299125044 0.10450308697463 0.18620560032605 0.89805473492863 0.619559202608189 0.577624052296966 0.947014722497728 0.998280060388563 0.0169023944881155 0.15797669511212 0.268930741811113 0.934047774287872 0.723618003973807 0.687365077977501 0.966369164229282 0.998929487483493 0.00476054963887126 0.049607770499681 0.0928416693927526 0.797578780261211 0.421434490070276 0.379531395285509 0.888819129584238 0.996162845062994 0.00302275595535088 0.0320257251710456 0.0609187971995358 0.714081665959711 0.315868066495977 0.279392617927428 0.835180466562523 0.993959687019726 0.0112083093445192 0.110078909170457 0.195190518374744 0.903263348687877 0.633184887143675 0.59176201960616 0.949861517615838 0.998377189307395 0.012698146596477 0.123075076633928 0.215798485934061 0.913751839406354 0.661998513429554 0.621886402015504 0.955546336339585 0.998569471838257 0.00452441958150592 0.0472527701957029 0.0886256431122709 0.789201467340276 0.409024742792827 0.367571631184192 0.883667085562557 0.995962437959244 0.0103274417713819 0.102231114114396 0.182519393773114 0.89578837733666 0.613764319588986 0.571632053672087 0.945771075306402 0.99823745122484 0.017310306319652 0.161230841939326 0.273727432977438 0.935526714306562 0.728443819570675 0.692554949854648 0.967148807386787 0.998955120672376 0.0171371192935433 0.159851977410829 0.271698127539384 0.93490683195715 0.726415176070356 0.690372160090124 0.966822175276233 0.998944386499601 0.00128872623076215 0.0138856215432108 0.0268672452214875 0.515254929521909 0.164230954670465 0.141640741665956 0.683205900265303 0.985922339012291 0.0108477471678968 0.106881559848344 0.190048964438626 0.900335616922293 0.625472457502974 0.583751199174915 0.948263299933557 0.998322729685218 0.00192169303604779 0.0205781582116224 0.0395655722873901 0.613304721229883 0.226725798733281 0.197571437382508 0.762915471440035 0.990521210231337 0.0097966052423518 0.0974414826559444 0.174700156075353 0.890706264198225 0.601053911820919 0.558532423939544 0.942971300301144 0.998141128943606 0.0156636889107509 0.147955216605351 0.253993885951798 0.929118556625918 0.707880101171541 0.670502828598188 0.963761901359422 0.998843473989156 0.00905814645481788 0.0907015928412006 0.163584947521118 0.882762947450895 0.581939771754171 0.538943761824036 0.938564532961799 0.997988394400545 0.013724625821936 0.131832678300176 0.229427780542372 0.919761149314009 0.67939414122504 0.640224499814049 0.958775008607748 0.998677695309867 0.0171508526050282 0.159961465734539 0.27185943425832 0.934956413883549 0.726577122114551 0.690546352593607 0.966848309094859 0.998945245598658 0.0137723818373383 0.132236300424908 0.230051024905635 0.920020688615775 0.680160803147678 0.641035338378842 0.958913991411342 0.99868233810742 0.00825652879126914 0.0832820139642547 0.151194699154893 0.872738267472763 0.559041408647849 0.515650466940233 0.93294890111185 0.997791739693033 0.0142883770425386 0.13657601863929 0.236725112158864 0.922722995130418 0.68822099177087 0.64957352446399 0.96035880920285 0.998730525997852 0.00877365618179362 0.0880808373533196 0.159227046927684 0.879389415990987 0.574086425067842 0.53093375513597 0.936681535380286 0.997922707559028 0.0153787251527969 0.145619565651122 0.250476379105927 0.927880471872898 0.704008728559704 0.666369569455979 0.963104902244827 0.998821728500359 0.010274653043808 0.101756860391479 0.181748082292729 0.895304016309927 0.61253612664096 0.57036366802294 0.945504894170399 0.998228317382103 0.00756618867710773 0.0768044910114307 0.140243131824543 0.862638456644241 0.537246358053112 0.493653262563799 0.927229118091836 0.997589070125273 0.0166596474972096 0.156029443464155 0.266047972536713 0.933135625604268 0.720665876431967 0.684194717729681 0.965887709220854 0.998913638146451 0.0116307524558516 0.113798929277772 0.201136726046918 0.906484469615252 0.641833071184234 0.600771049228129 0.95161413728631 0.998436706715716 0.0165053608209034 0.1547876109337 0.264204623285608 0.932542887101548 0.718757316463432 0.682146873953923 0.9655745997119 0.998903322474935 0.00721608345850972 0.0734878043809241 0.13458631593536 0.856884284837936 0.525361243776695 0.481728604462722 0.923942131787394 0.997471504444992 0.00793022389345743 0.0802305089153977 0.146051276267892 0.868154383803343 0.54899740427478 0.505492371592974 0.930360711703582 0.997700330647151 0.0127273951962954 0.123326806937437 0.216193111417552 0.913935316097726 0.662519747789568 0.622434213776002 0.955645218933248 0.998572796838959 0.0161985546357352 0.152308444486165 0.260513126334839 0.931332989585175 0.714885333222715 0.67799666566284 0.964934875407563 0.99888222603967 0.00181221749883501 0.0194265428379069 0.0373919315332379 0.599278530574498 0.216588749318752 0.188420277016729 0.752122673553053 0.989953260719568 0.00874587527920395 0.0878241876778093 0.158799191293938 0.879049658480303 0.573303938945146 0.530136876044596 0.936491513129732 0.99791606459515 0.0105755552806723 0.104454147276432 0.186126351275778 0.898006836837242 0.619435904911363 0.577496431929661 0.946988469952809 0.998279162056893 0.0130338610973568 0.125956656066944 0.220305618263241 0.915812485745215 0.667887888837416 0.628082035637465 0.956655792957048 0.998606739999408 0.00944430632194837 0.0942373158766068 0.169432406992472 0.887054000166617 0.592154403552686 0.549395484751647 0.940949786298257 0.998071236915662 0.00751508456624661 0.0763216967352906 0.139421784769117 0.86182729796291 0.53554823619811 0.491946448321239 0.926767004636309 0.997572590417775 0.00459004667473184 0.0479083481605497 0.0898011197794919 0.791598134923799 0.412526260722997 0.370941024155351 0.88514603386137 0.996020197377429 0.0122509227398687 0.119209799995207 0.209717574042221 0.91084713764093 0.65382727555629 0.613311880729154 0.953978313910017 0.998516656759114 0.00629245302947423 0.0646338965587131 0.119319181160446 0.839128522413146 0.490911209133397 0.447442511303375 0.913667743875694 0.997098749097053 0.00769031278640842 0.0779752323398576 0.142231895786833 0.864569872750361 0.541320299170519 0.497752204794153 0.928327793947338 0.997628186975641 0.00308372652741532 0.0326525410165404 0.0620748508778929 0.718153767654661 0.320212542156985 0.283443261318558 0.837919327967224 0.994078767179142 0.0119191871715114 0.116322869376288 0.205149310479867 0.908564747201297 0.647511321263068 0.606701376680315 0.95274283032009 0.998474923953196 0.00695649582318175 0.0710147237117417 0.130346359399921 0.85229950692657 0.516152925303566 0.472523693943768 0.921308300977767 0.997376714960774 0.00853198903579978 0.0858438676261225 0.155491284310764 0.876368998925442 0.567183399492434 0.523911340491052 0.934989802701879 0.997863474623589 0.00825631540469028 0.0832800243995348 0.151191354767968 0.872735373050531 0.559034984459423 0.515643958299586 0.932947270898393 0.997791682271919 0.0129287089671013 0.125055919309132 0.218899152554297 0.91517757347718 0.666064992448398 0.626162946339721 0.956314213034549 0.998595274780829 0.00199215625318715 0.0213180914882853 0.0409596879659249 0.62182614772931 0.233113965812914 0.203354180995776 0.769379725312179 0.990854051396066 0.00681780487416016 0.0696885346519117 0.128064905331891 0.849728534463787 0.511087237355701 0.467472497037051 0.919825545059459 0.997323120902108 0.00606578094486869 0.0624376509260047 0.115494181755794 0.834082596862301 0.481689457859642 0.438334247491681 0.910711049573665 0.996989974168263 0.00753283964433974 0.0764894853276914 0.139707313252433 0.862110192772914 0.536139605063926 0.492540728971917 0.926928214959818 0.997578341241067 0.00273499913957848 0.0290574479242589 0.0554259275077723 0.693166432936332 0.294598731364556 0.259647233827033 0.820901948143638 0.993326496153271 0.00252061340283565 0.0268352712087879 0.0512937449723801 0.675489752804365 0.277881115598785 0.244226315732823 0.808551642806718 0.99276145784574 0.0131677929116445 0.127101515614586 0.222090141455921 0.916607728484221 0.670181637078135 0.630498607972278 0.957083305946118 0.998621078423083 0.0105833972162979 0.104524247663817 0.186239864164037 0.898075432936159 0.619612493859074 0.577679213608664 0.947026066487101 0.998280448551825 0.00853954544982876 0.085913962524714 0.155608568623866 0.876465707414754 0.567402577764567 0.524134046786094 0.935044054712993 0.99786537737606
