## Supplementary material for "Assessing measurement uncertainty at laboratory network scale and its impact on diagnostic performance in the absence of a gold standard: application to ELISA tests for *Coxiella burnetii in ruminants*": code and data: ppp_goat.csv (part 97 of 228)

ppp[1	1] ppp[2	1] ppp[3	1] ppp[4	1] ppp[5	1] ppp[6	1] ppp[7	1] ppp[8	1] ppp[1	2] ppp[2	2] ppp[3	2] ppp[4	2] ppp[5	2] ppp[6	2] ppp[7	2] ppp[8	2] ppp[1	3] ppp[2	3] ppp[3	3] ppp[4	3] ppp[5	3] ppp[6	3] ppp[7	3] ppp[8	3] ppp[1	4] ppp[2	4] ppp[3	4] ppp[4	4] ppp[5	4] ppp[6	4] ppp[7	4] ppp[8	4] ppp[1	5] ppp[2	5] ppp[3	5] ppp[4	5] ppp[5	5] ppp[6	5] ppp[7	5] ppp[8	5] ppp[1	6] ppp[2	6] ppp[3	6] ppp[4	6] ppp[5	6] ppp[6	6] ppp[7	6] ppp[8	6] ppp[1	7] ppp[2	7] ppp[3	7] ppp[4	7] ppp[5	7] ppp[6	7] ppp[7	7] ppp[8	7] ppp[1	8] ppp[2	8] ppp[3	8] ppp[4	8] ppp[5	8] ppp[6	8] ppp[7	8] ppp[8	8] ppp[1	9] ppp[2	9] ppp[3	9] ppp[4	9] ppp[5	9] ppp[6	9] ppp[7	9] ppp[8	9] ppp[1	10] ppp[2	10] ppp[3	10] ppp[4	10] ppp[5	10] ppp[6	10] ppp[7	10] ppp[8	10] ppp[1	11] ppp[2	11] ppp[3	11] ppp[4	11] ppp[5	11] ppp[6	11] ppp[7	11] ppp[8	11] ppp[1	12] ppp[2	12] ppp[3	12] ppp[4	12] ppp[5	12] ppp[6	12] ppp[7	12] ppp[8	12] ppp[1	13] ppp[2	13] ppp[3	13] ppp[4	13] ppp[5	13] ppp[6	13] ppp[7	13] ppp[8	13] ppp[1	14] ppp[2	14] ppp[3	14] ppp[4	14] ppp[5	14] ppp[6	14] ppp[7	14] ppp[8	14] ppp[1	15] ppp[2	15] ppp[3	15] ppp[4	15] ppp[5	15] ppp[6	15] ppp[7	15] ppp[8	15] ppp[1	16] ppp[2	16] ppp[3	16] ppp[4	16] ppp[5	16] ppp[6	16] ppp[7	16] ppp[8	16] ppp[1	17] ppp[2	17] ppp[3	17] ppp[4	17] ppp[5	17] ppp[6	17] ppp[7	17] ppp[8	17] ppp[1	18] ppp[2	18] ppp[3	18] ppp[4	18] ppp[5	18] ppp[6	18] ppp[7	18] ppp[8	18] ppp[1	19] ppp[2	19] ppp[3	19] ppp[4	19] ppp[5	19] ppp[6	19] ppp[7	19] ppp[8	19] ppp[1	20] ppp[2	20] ppp[3	20] ppp[4	20] ppp[5	20] ppp[6	20] ppp[7	20] ppp[8	20] ppp[1	21] ppp[2	21] ppp[3	21] ppp[4	21] ppp[5	21] ppp[6	21] ppp[7	21] ppp[8	21] ppp[1	22] ppp[2	22] ppp[3	22] ppp[4	22] ppp[5	22] ppp[6	22] ppp[7	22] ppp[8	22] ppp[1	23] ppp[2	23] ppp[3	23] ppp[4	23] ppp[5	23] ppp[6	23] ppp[7	23] ppp[8	23] ppp[1	24] ppp[2	24] ppp[3	24] ppp[4	24] ppp[5	24] ppp[6	24] ppp[7	24] ppp[8	24] ppp[1	25] ppp[2	25] ppp[3	25] ppp[4	25] ppp[5	25] ppp[6	25] ppp[7	25] ppp[8	25] ppp[1	26] ppp[2	26] ppp[3	26] ppp[4	26] ppp[5	26] ppp[6	26] ppp[7	26] ppp[8	26] ppp[1	27] ppp[2	27] ppp[3	27] ppp[4	27] ppp[5	27] ppp[6	27] ppp[7	27] ppp[8	27] ppp[1	28] ppp[2	28] ppp[3	28] ppp[4	28] ppp[5	28] ppp[6	28] ppp[7	28] ppp[8	28] ppp[1	29] ppp[2	29] ppp[3	29] ppp[4	29] ppp[5	29] ppp[6	29] ppp[7	29] ppp[8	29] ppp[1	30] ppp[2	30] ppp[3	30] ppp[4	30] ppp[5	30] ppp[6	30] ppp[7	30] ppp[8	30] ppp[1	31] ppp[2	31] ppp[3	31] ppp[4	31] ppp[5	31] ppp[6	31] ppp[7	31] ppp[8	31] ppp[1	32] ppp[2	32] ppp[3	32] ppp[4	32] ppp[5	32] ppp[6	32] ppp[7	32] ppp[8	32] ppp[1	33] ppp[2	33] ppp[3	33] ppp[4	33] ppp[5	33] ppp[6	33] ppp[7	33] ppp[8	33] ppp[1	34] ppp[2	34] ppp[3	34] ppp[4	34] ppp[5	34] ppp[6	34] ppp[7	34] ppp[8	34] ppp[1	35] ppp[2	35] ppp[3	35] ppp[4	35] ppp[5	35] ppp[6	35] ppp[7	35] ppp[8	35] ppp[1	36] ppp[2	36] ppp[3	36] ppp[4	36] ppp[5	36] ppp[6	36] ppp[7	36] ppp[8	36] ppp[1	37] ppp[2	37] ppp[3	37] ppp[4	37] ppp[5	37] ppp[6	37] ppp[7	37] ppp[8	37] ppp[1	38] ppp[2	38] ppp[3	38] ppp[4	38] ppp[5	38] ppp[6	38] ppp[7	38] ppp[8	38] ppp[1	39] ppp[2	39] ppp[3	39] ppp[4	39] ppp[5	39] ppp[6	39] ppp[7	39] ppp[8	39] ppp[1	40] ppp[2	40] ppp[3	40] ppp[4	40] ppp[5	40] ppp[6	40] ppp[7	40] ppp[8	40] ppp[1	41] ppp[2	41] ppp[3	41] ppp[4	41] ppp[5	41] ppp[6	41] ppp[7	41] ppp[8	41] ppp[1	42] ppp[2	42] ppp[3	42] ppp[4	42] ppp[5	42] ppp[6	42] ppp[7	42] ppp[8	42] ppp[1	43] ppp[2	43] ppp[3	43] ppp[4	43] ppp[5	43] ppp[6	43] ppp[7	43] ppp[8	43] ppp[1	44] ppp[2	44] ppp[3	44] ppp[4	44] ppp[5	44] ppp[6	44] ppp[7	44] ppp[8	44] ppp[1	45] ppp[2	45] ppp[3	45] ppp[4	45] ppp[5	45] ppp[6	45] ppp[7	45] ppp[8	45] ppp[1	46] ppp[2	46] ppp[3	46] ppp[4	46] ppp[5	46] ppp[6	46] ppp[7	46] ppp[8	46] ppp[1	47] ppp[2	47] ppp[3	47] ppp[4	47] ppp[5	47] ppp[6	47] ppp[7	47] ppp[8	47] ppp[1	48] ppp[2	48] ppp[3	48] ppp[4	48] ppp[5	48] ppp[6	48] ppp[7	48] ppp[8	48] ppp[1	49] ppp[2	49] ppp[3	49] ppp[4	49] ppp[5	49] ppp[6	49] ppp[7	49] ppp[8	49] ppp[1	50] ppp[2	50] ppp[3	50] ppp[4	50] ppp[5	50] ppp[6	50] ppp[7	50] ppp[8	50] ppp[1	51] ppp[2	51] ppp[3	51] ppp[4	51] ppp[5	51] ppp[6	51] ppp[7	51] ppp[8	51] ppp[1	52] ppp[2	52] ppp[3	52] ppp[4	52] ppp[5	52] ppp[6	52] ppp[7	52] ppp[8	52] ppp[1	53] ppp[2	53] ppp[3	53] ppp[4	53] ppp[5	53] ppp[6	53] ppp[7	53] ppp[8	53] ppp[1	54] ppp[2	54] ppp[3	54] ppp[4	54] ppp[5	54] ppp[6	54] ppp[7	54] ppp[8	54] ppp[1	55] ppp[2	55] ppp[3	55] ppp[4	55] ppp[5	55] ppp[6	55] ppp[7	55] ppp[8	55] ppp[1	56] ppp[2	56] ppp[3	56] ppp[4	56] ppp[5	56] ppp[6	56] ppp[7	56] ppp[8	56] ppp[1	57] ppp[2	57] ppp[3	57] ppp[4	57] ppp[5	57] ppp[6	57] ppp[7	57] ppp[8	57] ppp[1	58] ppp[2	58] ppp[3	58] ppp[4	58] ppp[5	58] ppp[6	58] ppp[7	58] ppp[8	58] ppp[1	59] ppp[2	59] ppp[3	59] ppp[4	59] ppp[5	59] ppp[6	59] ppp[7	59] ppp[8	59] ppp[1	60] ppp[2	60] ppp[3	60] ppp[4	60] ppp[5	60] ppp[6	60] ppp[7	60] ppp[8	60] ppp[1	61] ppp[2	61] ppp[3	61] ppp[4	61] ppp[5	61] ppp[6	61] ppp[7	61] ppp[8	61] ppp[1	62] ppp[2	62] ppp[3	62] ppp[4	62] ppp[5	62] ppp[6	62] ppp[7	62] ppp[8	62] ppp[1	63] ppp[2	63] ppp[3	63] ppp[4	63] ppp[5	63] ppp[6	63] ppp[7	63] ppp[8	63] ppp[1	64] ppp[2	64] ppp[3	64] ppp[4	64] ppp[5	64] ppp[6	64] ppp[7	64] ppp[8	64] ppp[1	65] ppp[2	65] ppp[3	65] ppp[4	65] ppp[5	65] ppp[6	65] ppp[7	65] ppp[8	65] ppp[1	66] ppp[2	66] ppp[3	66] ppp[4	66] ppp[5	66] ppp[6	66] ppp[7	66] ppp[8	66] ppp[1	67] ppp[2	67] ppp[3	67] ppp[4	67] ppp[5	67] ppp[6	67] ppp[7	67] ppp[8	67] ppp[1	68] ppp[2	68] ppp[3	68] ppp[4	68] ppp[5	68] ppp[6	68] ppp[7	68] ppp[8	68] ppp[1	69] ppp[2	69] ppp[3	69] ppp[4	69] ppp[5	69] ppp[6	69] ppp[7	69] ppp[8	69] ppp[1	70] ppp[2	70] ppp[3	70] ppp[4	70] ppp[5	70] ppp[6	70] ppp[7	70] ppp[8	70] ppp[1	71] ppp[2	71] ppp[3	71] ppp[4	71] ppp[5	71] ppp[6	71] ppp[7	71] ppp[8	71] ppp[1	72] ppp[2	72] ppp[3	72] ppp[4	72] ppp[5	72] ppp[6	72] ppp[7	72] ppp[8	72] ppp[1	73] ppp[2	73] ppp[3	73] ppp[4	73] ppp[5	73] ppp[6	73] ppp[7	73] ppp[8	73] ppp[1	74] ppp[2	74] ppp[3	74] ppp[4	74] ppp[5	74] ppp[6	74] ppp[7	74] ppp[8	74] ppp[1	75] ppp[2	75] ppp[3	75] ppp[4	75] ppp[5	75] ppp[6	75] ppp[7	75] ppp[8	75] ppp[1	76] ppp[2	76] ppp[3	76] ppp[4	76] ppp[5	76] ppp[6	76] ppp[7	76] ppp[8	76] ppp[1	77] ppp[2	77] ppp[3	77] ppp[4	77] ppp[5	77] ppp[6	77] ppp[7	77] ppp[8	77] ppp[1	78] ppp[2	78] ppp[3	78] ppp[4	78] ppp[5	78] ppp[6	78] ppp[7	78] ppp[8	78] ppp[1	79] ppp[2	79] ppp[3	79] ppp[4	79] ppp[5	79] ppp[6	79] ppp[7	79] ppp[8	79] ppp[1	80] ppp[2	80] ppp[3	80] ppp[4	80] ppp[5	80] ppp[6	80] ppp[7	80] ppp[8	80] ppp[1	81] ppp[2	81] ppp[3	81] ppp[4	81] ppp[5	81] ppp[6	81] ppp[7	81] ppp[8	81] ppp[1	82] ppp[2	82] ppp[3	82] ppp[4	82] ppp[5	82] ppp[6	82] ppp[7	82] ppp[8	82] ppp[1	83] ppp[2	83] ppp[3	83] ppp[4	83] ppp[5	83] ppp[6	83] ppp[7	83] ppp[8	83] ppp[1	84] ppp[2	84] ppp[3	84] ppp[4	84] ppp[5	84] ppp[6	84] ppp[7	84] ppp[8	84] ppp[1	85] ppp[2	85] ppp[3	85] ppp[4	85] ppp[5	85] ppp[6	85] ppp[7	85] ppp[8	85] ppp[1	86] ppp[2	86] ppp[3	86] ppp[4	86] ppp[5	86] ppp[6	86] ppp[7	86] ppp[8	86] ppp[1	87] ppp[2	87] ppp[3	87] ppp[4	87] ppp[5	87] ppp[6	87] ppp[7	87] ppp[8	87] ppp[1	88] ppp[2	88] ppp[3	88] ppp[4	88] ppp[5	88] ppp[6	88] ppp[7	88] ppp[8	88] ppp[1	89] ppp[2	89] ppp[3	89] ppp[4	89] ppp[5	89] ppp[6	89] ppp[7	89] ppp[8	89] ppp[1	90] ppp[2	90] ppp[3	90] ppp[4	90] ppp[5	90] ppp[6	90] ppp[7	90] ppp[8	90] ppp[1	91] ppp[2	91] ppp[3	91] ppp[4	91] ppp[5	91] ppp[6	91] ppp[7	91] ppp[8	91] ppp[1	92] ppp[2	92] ppp[3	92] ppp[4	92] ppp[5	92] ppp[6	92] ppp[7	92] ppp[8	92] ppp[1	93] ppp[2	93] ppp[3	93] ppp[4	93] ppp[5	93] ppp[6	93] ppp[7	93] ppp[8	93] ppp[1	94] ppp[2	94] ppp[3	94] ppp[4	94] ppp[5	94] ppp[6	94] ppp[7	94] ppp[8	94] ppp[1	95] ppp[2	95] ppp[3	95] ppp[4	95] ppp[5	95] ppp[6	95] ppp[7	95] ppp[8	95] ppp[1	96] ppp[2	96] ppp[3	96] ppp[4	96] ppp[5	96] ppp[6	96] ppp[7	96] ppp[8	96] ppp[1	97] ppp[2	97] ppp[3	97] ppp[4	97] ppp[5	97] ppp[6	97] ppp[7	97] ppp[8	97] ppp[1	98] ppp[2	98] ppp[3	98] ppp[4	98] ppp[5	98] ppp[6	98] ppp[7	98] ppp[8	98] ppp[1	99] ppp[2	99] ppp[3	99] ppp[4	99] ppp[5	99] ppp[6	99] ppp[7	99] ppp[8	99] ppp[1	100] ppp[2	100] ppp[3	100] ppp[4	100] ppp[5	100] ppp[6	100] ppp[7	100] ppp[8	100] ppp[1	101] ppp[2	101] ppp[3	101] ppp[4	101] ppp[5	101] ppp[6	101] ppp[7	101] ppp[8	101] ppp[1	102] ppp[2	102] ppp[3	102] ppp[4	102] ppp[5	102] ppp[6	102] ppp[7	102] ppp[8	102] ppp[1	103] ppp[2	103] ppp[3	103] ppp[4	103] ppp[5	103] ppp[6	103] ppp[7	103] ppp[8	103] ppp[1	104] ppp[2	104] ppp[3	104] ppp[4	104] ppp[5	104] ppp[6	104] ppp[7	104] ppp[8	104]
126681 0.00463916785406781 0.0348741216583193 0.189664649547649 0.845048634275882 0.421807954402233 0.413874468907662 0.707301947017738 0.968230377189188 0.0141656315459623 0.10023530440762 0.419143597127713 0.943862875726009 0.692225569172207 0.685233680240293 0.881657091782338 0.9894691562744 0.027975430051826 0.182425877441367 0.591054223097355 0.971161983349092 0.818342797321619 0.813443841975001 0.937193545243795 0.994714430549714 0.00667633099352937 0.0495275003398039 0.252351812685127 0.887191104619395 0.512678877582852 0.504527641280116 0.777022501401376 0.977752823663889 0.0148178748008723 0.104430739665352 0.430303578238555 0.946234624681914 0.701870728100232 0.695001410624003 0.886340505845438 0.989934623817702 0.0232411019119497 0.155741562250139 0.544398290138107 0.96532800661667 0.788331424691228 0.782837894573294 0.925018264464093 0.99361381966131 0.0236432142174976 0.158065182199114 0.548751549828533 0.965911142084596 0.791247658191792 0.785809250318536 0.926227543852247 0.993724319225977 0.0044411493099373 0.0334288951282218 0.183021163327462 0.839223539348753 0.411158883167212 0.40328598666646 0.698148231365722 0.966854425803149 0.0233012636372434 0.156089902493971 0.545054705704035 0.965416486991698 0.788772752932146 0.783287528100807 0.925201641654954 0.99363059300189 0.0280102685199212 0.182616921127231 0.591363669118298 0.971197820842219 0.818533059901941 0.813638067088443 0.937268869180023 0.994721158111182 0.0157212133234412 0.110186119817736 0.445092683276485 0.94921117666629 0.714290902233081 0.707588536218355 0.892255343418866 0.990516110136276 0.0126653688908265 0.0904559214900091 0.391798642408919 0.937538975730554 0.667539331988829 0.660261872851886 0.869296039611591 0.988218719478165 0.0186804786614011 0.128603593691861 0.488742049108187 0.957034177574153 0.748719638020163 0.742533806839324 0.908000965863555 0.992030331030083 0.0111558364010605 0.0804301338801213 0.361653584859604 0.929581550708562 0.638449399476131 0.630887269560361 0.853998492170312 0.986625700759355 0.0281401583283471 0.183328531985853 0.592513468486429 0.971330676273929 0.819239044166225 0.814358775929881 0.937548164441186 0.99474609474109 0.00806877295660827 0.0593234023019632 0.290022924279538 0.904926275148338 0.560098545027693 0.552047447500525 0.808336014286983 0.981546537917756 0.0244766834302561 0.162846927969779 0.557525781983592 0.967060869014582 0.797050566027348 0.791723541627064 0.928616780747295 0.993941864808974 0.0225764490997994 0.151876835578925 0.537023821538517 0.964320258636467 0.783333897775209 0.777747231523353 0.922932442504105 0.993422602419301 0.00795455778773619 0.0585264746663361 0.287072650445018 0.903682612423138 0.556554580694754 0.548490908044844 0.806099583847905 0.981284418652323 0.0137128376192646 0.0973028988581548 0.411144651745506 0.942091492416242 0.685162468324144 0.67808474218891 0.878176178573082 0.989120271854289 0.0168539510155996 0.117313967283212 0.462621632688294 0.952514485965389 0.728503224531059 0.722004503933097 0.898868386425562 0.991157968017208 0.0152910679382886 0.107453500901015 0.438144092484567 0.947835360580536 0.708505591679886 0.701724182429934 0.889516236746115 0.990247705711236 0.0125423621785466 0.0896460058264783 0.389445871764599 0.936957657196671 0.66534212789752 0.658041210733438 0.868168899062409 0.988103086993908 0.0105538966428898 0.0763790492371646 0.348810814892608 0.925821220995181 0.625407392274635 0.617735804476151 0.846866927057984 0.985865197797182 0.00423433274353925 0.0319154449973463 0.175968094204461 0.832655717930136 0.399614447395597 0.391815515187939 0.687960196101189 0.96528473400922 0.0249642987518041 0.16562309823103 0.562509322723239 0.967699092511082 0.800302655008903 0.79503904105714 0.929945931208896 0.994062444160787 0.0107086133173159 0.0774232327198384 0.35215937560164 0.926825118138379 0.628847055928699 0.621203245481457 0.84876480423265 0.986068718531006 0.00175203667484796 0.0134244007455023 0.0809995408081581 0.672525625872068 0.215513059237381 0.210050051769538 0.476433385499643 0.919849725013285 0.00520857018503876 0.0390090661878683 0.208193670862292 0.85967888748462 0.450410226101275 0.442350351171841 0.730794782902199 0.971620605514695 0.0215144381589019 0.145638740054458 0.52475421146239 0.962585746644099 0.774855228000344 0.769114379568888 0.919354192842837 0.993092719313407 0.0132106312242418 0.0940312291724554 0.402020097089605 0.939993410355283 0.67694767037833 0.669774277378868 0.874071920357539 0.988705661299721 0.00183805248983292 0.0140753883549923 0.0846462876064785 0.683011074885167 0.223741434754232 0.218127843411559 0.488421437821862 0.923319000245465 0.0266584437912474 0.175148051653994 0.579019716536732 0.969740668787292 0.810856521156749 0.805803584540709 0.934211469417432 0.994447288189051 0.0214969337100605 0.145535266993586 0.524546758335014 0.962555777075636 0.774710077487717 0.768966631476565 0.919292497410702 0.99308701094613 0.0198633060332447 0.135783559004609 0.504390314660992 0.959535926737396 0.760313026105386 0.754318943417535 0.913098501750257 0.992510323815297 0.00695031546641069 0.0514689006657754 0.260068221393461 0.891180800740947 0.522789377754513 0.514647155337563 0.78395972094702 0.978616832589381 0.023190794373051 0.155450090506299 0.543847998453726 0.965253678976096 0.787961007457798 0.782460516601646 0.924864249275924 0.993599727334301 0.0188360012103941 0.129553452321444 0.49085352538934 0.957380277752865 0.75030595934526 0.744145834480753 0.908704362194147 0.992096856595447 0.00722047862539901 0.0533765167022528 0.267526659813799 0.894849776319901 0.53236144764118 0.524233915332796 0.790393516557617 0.97940591783185 0.0274549973882443 0.179562953737861 0.586377849704525 0.970616126470336 0.815453993945307 0.810495173688522 0.93604706160785 0.994611909903355 0.0280584762867967 0.182881153393247 0.591791130300076 0.971247268578255 0.818795701991401 0.813906183135796 0.937372810139794 0.994730439977658 0.022850896511852 0.153476295381896 0.540096400311615 0.964743225682905 0.785424968737777 0.779877068817867 0.923807277346505 0.99350289886656 0.0218909688314277 0.147859344888073 0.529174987780162 0.963219241639122 0.777934057275328 0.772248639374822 0.920659346711894 0.993213314671944 0.0197342051864235 0.135004815233321 0.502727303893994 0.959276845261084 0.759098615825183 0.753084026017376 0.912569184720562 0.992460710395055 0.0229731409646799 0.15418707512081 0.541452448354637 0.964928487384845 0.786343808120666 0.780813035281536 0.924190739980572 0.993538051031488 0.0173182231694193 0.120207231636021 0.469501312986369 0.953749428361802 0.733936660123675 0.727519352304606 0.901353999891532 0.99139699721109 0.0225985866608039 0.152006042408531 0.537273119916043 0.964354743158556 0.783504034434408 0.777920511386077 0.923003734495568 0.9934291511433 0.0199054703523024 0.136037637321097 0.504931141131146 0.959619844677951 0.760707072978046 0.754719665555759 0.91327002084038 0.992526389198992 0.0279236768734415 0.182141938948592 0.590593710276702 0.971108585918191 0.818059446375931 0.81315459429145 0.937081325636926 0.994704405812303 0.00493863329871018 0.0370526468526081 0.199513760467642 0.853101594444431 0.437207911600384 0.429199788041366 0.720142919565969 0.970107927144547 0.00348924072178866 0.026428740291417 0.149542203435379 0.803809694626343 0.354032284106801 0.346609370667769 0.644811786187825 0.958151662347946 0.019643539478748 0.134457197871093 0.50155297192185 0.959092945326811 0.758238563989378 0.752209510600258 0.912193666474637 0.992425480788303 0.00580596700698381 0.0433144118061997 0.226765387303344 0.872339800234095 0.47755712870732 0.4694263976032 0.751726241465299 0.974481045433576 0.00687145846095358 0.0509108389803722 0.257863257298671 0.890061502244049 0.519922106614134 0.511776649569218 0.782007333829756 0.978375065161793 0.0106794359370333 0.0772264701656211 0.351530441894287 0.926637857792026 0.628203143558872 0.620554073700134 0.848410454069468 0.986030782202887 0.0190919067125295 0.131112556400605 0.494291595131905 0.957938024110588 0.752874102633463 0.746755951026685 0.909839120443823 0.992203981276812 0.0058425297055171 0.0435768282274815 0.227874493579974 0.873041346782178 0.479132782700883 0.470999410061003 0.752902860653053 0.974637602329428 0.0238508620085661 0.15926082684334 0.550968506397243 0.966204836944141 0.792723254776679 0.787312955844748 0.926837238530427 0.993779930872407 0.00254384757380759 0.0193889299435658 0.113532953450897 0.749006896556068 0.285301124659443 0.278697543461347 0.569388322096826 0.943427649609339 0.0191132844642308 0.131242584340567 0.494576783813126 0.957983969961535 0.753086310461155 0.746971646858742 0.909932666564774 0.99221280142916 0.023555987546961 0.15756206453743 0.547814013098303 0.965786279329604 0.790621708368016 0.785171420784438 0.925968466249056 0.99370066788025 0.0274198140272271 0.179368795747603 0.586058028303928 0.970578499190299 0.815255493494358 0.810292580308393 0.935968087512816 0.994604839429342 0.0155294637780267 0.108969752069172 0.442015750880868 0.948606791024453 0.711739933351813 0.705002439445871 0.891050978628339 0.9903982800659 0.00798605373480177 0.0587463517108185 0.287888594933764 0.904028773175127 0.557537471136299 0.549477203557104 0.806721444704263 0.981357435220455 0.0200599200818005 0.136967248943078 0.506902565344767 0.959924350066172 0.762139770385962 0.756176720809985 0.913892685807685 0.992584664969878 0.0244261909739473 0.162558559473186 0.557003531302748 0.966993374460631 0.796707940209046 0.791374276512433 0.928476337757575 0.993929105490873 0.00921473288340817 0.0672551937339783 0.318360924645909 0.915842854823823 0.592792161912281 0.584895963796986 0.828238205445387 0.983822682293985 0.0234030946503323 0.156678953626543 0.546161651946227 0.965565250661843 0.789515698263838 0.784044484316286 0.925510045193619 0.993658788672502 0.0165394716607642 0.115344915315091 0.457863151659333 0.951640536047445 0.724698052992059 0.718143489220178 0.897113750894721 0.990988505689306 0.019278450306725 0.132246068586659 0.496769788839781 0.958335661507001 0.754713944663441 0.748626134154779 0.910649053421551 0.992280292276234 0.00195346274863461 0.0149476673275034 0.0894949948882826 0.696070853339938 0.234516452467702 0.2287121715787 0.503672454962956 0.927528722129729 0.00629033527021679 0.0467807173564535 0.241211111890913 0.881051188988488 0.497695930665292 0.489543607939423 0.76646475697734 0.976410907344194 0.0270383699486726 0.177258803814089 0.58256014603236 0.970164466015986 0.81307664029241 0.808068974992208 0.935099568592272 0.994527009629983 0.0262273297198133 0.172741771276006 0.574932277353411 0.969245371536453 0.808274717428764 0.803169550996253 0.933174690888945 0.994354044588532 0.0249586181829778 0.16559084677167 0.562451883977251 0.967691796213235 0.800265350865185 0.795001005516532 0.929930724517501 0.994061066407225 0.0145987918109713 0.103025280588003 0.426601538050198 0.945460303390267 0.698697734654121 0.691787411853698 0.884808606334279 0.989782868064811 0.0176090320452602 0.122011244019677 0.473724785700094 0.954491333477395 0.73723313031876 0.730866175711144 0.902850768698242 0.991540354483475 0.02149430653046 0.145519735251413 0.524515607451944 0.962551274999554 0.774688276664975 0.768944440633303 0.919283229808577 0.993086153401108 0.0182905367637295 0.126214203874249 0.483373145512882 0.956141677234393 0.744654489910653 0.738403550563048 0.906189769928541 0.991858598306681 0.0281043457039875 0.18313243465445 0.592197066980168 0.97129416497701 0.819044923674125 0.814160603361405 0.937471399615845 0.99473924221781 0.0253333958719507 0.167714120369173 0.566210787931975 0.968166387855371 0.802697906672389 0.797481450461818 0.930920410571313 0.994150647826768 0.0104914399561817 0.0759569515219311 0.347449525059236 0.92540820703944 0.624001033228811 0.616318313202286 0.846087391517408 0.985781363440049 0.0147949537252354 0.104283873690314 0.429918424242102 0.946154628426268 0.701541828724219 0.694668229700661 0.886182113730181 0.989918955061954 0.0150949403562683 0.106202763707382 0.434919806664847 0.947183417483363 0.705790992365806 0.698973262161202 0.888221387880756 0.990120298456574 0.0159272275552895 0.111489806566156 0.448362236346295 0.949845133761034 0.716982881865917 0.710318055471373 0.89352048511138 0.990639574348102 0.0204984039508544 0.139597140571186 0.51241814673465 0.9607648384741 0.766117647413721 0.76022294736064 0.915613707649625 0.992745360092925 0.0122604125478554 0.0877848705209143 0.383985936872912 0.935584048203799 0.660196689767028 0.652842090150479 0.865511610306867 0.987829393670286 0.00238670981030448 0.0182102399515482 0.107257059201488 0.736800185874419 0.272448419992544 0.266031593635673 0.553651768300712 0.93991785857776 0.0117825243676536 0.0846153616738098 0.374512609325904 0.933115881486387 0.65111161449366 0.643666511512329 0.86075813315391 0.987335966959894 0.0218798439606087 0.147793876565481 0.529045503799717 0.963200825397135 0.777844265181398 0.772157221692802 0.920621376736611 0.993209810687243 0.0228466717605264 0.153451712758104 0.540049398167902 0.964736788901116 0.785393076600573 0.779844583230919 0.92379395729265 0.993501677332439 0.0196842516916909 0.134703171276721 0.502080948355236 0.959175723945386 0.758625497413529 0.752602945001864 0.912362677539793 0.992441340003883 0.012806569427951 0.0913841044283125 0.394477867471686 0.938193371724895 0.670026881136574 0.662776366090002 0.870566701397104 0.988348748975625 0.00938047537548356 0.0683928285685077 0.322278481099598 0.917219410267396 0.597128402142104 0.589258026861954 0.830782946632134 0.984106590621788 0.0195897552858807 0.13413206357329 0.500853819879116 0.95898308249564 0.757725536566466 0.751687879099164 0.91196940857877 0.992404429174463 0.00568109717054823 0.0424172598379379 0.222954020321472 0.869884687838943 0.47210418727662 0.463983844553571 0.747622618760009 0.973931573521562 0.0126608153648579 0.0904259617073126 0.391711859165513 0.937517644774356 0.667458499432634 0.66018017163285 0.869254653221851 0.988214478505419 0.0195102747060045 0.133651208337463 0.499817178042673 0.95881966830951 0.75696350601315 0.750913100880963 0.911635947720583 0.992373108925399 0.0267922794736727 0.175892647618278 0.580273410151224 0.969891287652262 0.811644390408016 0.806607481604702 0.934526998232254 0.994475627955401 0.00655976143546515 0.0486994252653429 0.249021080463064 0.885404241580839 0.508247924309932 0.500094841387982 0.773935250063103 0.97736383451857 0.027768636709584 0.181290326766783 0.589208190973208 0.970947464296109 0.817205461720584 0.812282870271099 0.936742801824497 0.994674151671497 0.0160008424119254 0.111954857760399 0.449521547221557 0.950067907057527 0.71793281254536 0.711281348138479 0.893965507882096 0.990682927999783 0.0170814823210848 0.118733935693359 0.466014581046256 0.953127696769499 0.731192864718668 0.724734198652381 0.900101707312625 0.991276721007268 0.0174724792702243 0.121164937759901 0.471749698911854 0.954145895142234 0.735695222946009 0.729304686734804 0.902153530042527 0.991473628502402
126701 0.00456899712469951 0.042845629939793 0.11217156496481 0.643628851329598 0.415854575885014 0.434557187523509 0.59461017358863 0.977952964015392 0.0365739057324146 0.270193767982912 0.51099131305349 0.937254666706213 0.854818810471366 0.864061305951928 0.923845326284593 0.997281640736231 0.0402001546242007 0.290010535941199 0.535509907188736 0.942793387064071 0.866598662783391 0.87520071723123 0.930479930996936 0.997535531386463 0.0177366150855908 0.149731653713812 0.332012854000118 0.876619855937273 0.736884759313201 0.751452146842237 0.852294365227567 0.994302064600943 0.0143342660420778 0.124211013440229 0.285869297082163 0.851240931053877 0.692834262515994 0.708876981820665 0.822922505052364 0.992934922190958 0.0354733890450292 0.26398979006127 0.503069580485966 0.93536477036388 0.850841089173603 0.860295427890221 0.921585330338166 0.997194351195503 0.0171544668248699 0.145458738716104 0.324523528280979 0.87289904403891 0.730246656017345 0.74505440915255 0.847967189462229 0.994106370018851 0.00729541951300967 0.0668780316810325 0.168253862911769 0.743042997983022 0.532673697966498 0.55166840845354 0.701353728381294 0.986115208021876 0.0286051210032802 0.223111316540023 0.447688576139195 0.920552988060069 0.820379454110856 0.831381943006793 0.903940145022919 0.99649836739492 0.0358032127626241 0.26585866537823 0.505468609176592 0.935942552563598 0.852054932030834 0.861444861185668 0.922276053339908 0.997221073285601 0.0387395942556869 0.282141832892406 0.52591424048764 0.940679549038841 0.862081225428357 0.870931190839385 0.927945872665493 0.997438972245511 0.0309638096428767 0.23758567997201 0.467956532337683 0.926324119381966 0.832100112535878 0.842522476613773 0.91080112101955 0.996772074995104 0.0357182670066104 0.265378124404879 0.50485280268604 0.935794697624963 0.851744121830592 0.861150563156259 0.922099279435579 0.997214238086166 0.00485027812288812 0.0453759182099228 0.1182899898727 0.657275068718445 0.430505404087984 0.449360051130558 0.608993118602008 0.979210698446213 0.0391294210970135 0.28425666828194 0.528511038888778 0.941258231731127 0.863315239349255 0.872097768727962 0.928639351495662 0.997465447455147 0.0196035620099177 0.163184154374183 0.355004552351513 0.887233196029643 0.756174986267028 0.770007708931751 0.864677200524475 0.994851662262551 0.0398818136157616 0.288308197495186 0.533449246085376 0.942345061806561 0.865638303672596 0.874293301606612 0.929942276603602 0.997515086731907 0.0375570721940342 0.275660130712501 0.517872387409837 0.938855319079716 0.858204272475852 0.867264709773614 0.925760959439833 0.997355307853934 0.0109601021936509 0.0975320603361654 0.233735015909609 0.813445956127142 0.632183300205659 0.649792535675999 0.779793928508352 0.99074865947688 0.0176508407329736 0.149104446990627 0.33091926469762 0.87608509993948 0.735926805161685 0.750529274246711 0.851672016883158 0.994274036884361 0.0399012474739446 0.288412322164268 0.533575528436243 0.942372623571939 0.865697308752795 0.874349057544512 0.929975326896009 0.99751634414829 0.0360786278145034 0.267412962749652 0.507455453169938 0.936417462342828 0.853054124284683 0.862390877817187 0.922843931394061 0.997243013965238 0.0417239361555645 0.298062770087798 0.545144759332921 0.944850063106357 0.871019912287755 0.879376556080748 0.932947812499983 0.997629082540714 0.0296003307594704 0.229276421011366 0.456413563765806 0.923091296976526 0.82551162913437 0.836262495089083 0.906955581580895 0.99661915491333 0.0439191686036264 0.309390449347077 0.558392710102952 0.947575868048937 0.87691945207797 0.884944353808097 0.936222181652142 0.997752471133068 0.0236071902495965 0.190804285737651 0.399588364739674 0.904884721615915 0.789473394651624 0.801911893832437 0.885403409996353 0.995738450709448 0.0127982946535216 0.112242052701189 0.263000872011487 0.836096902204491 0.667856291624813 0.684609709605352 0.805554119358111 0.992081496600608 0.00445140725074998 0.0417842853787323 0.109589544934482 0.637598931326834 0.409506484136624 0.42813284529147 0.588281402352043 0.977381122619709 0.00342410543754185 0.0324218381145872 0.0864041997721298 0.574820536393064 0.347642672422793 0.365195424210288 0.523346489402771 0.970763939636376 0.00795383467171097 0.0725209693100786 0.180793247859992 0.759312882126318 0.554273386404408 0.573093775446288 0.719265966093264 0.98725827952509 0.0184023087161847 0.154571822114033 0.340386499403789 0.880621224497946 0.744094979260621 0.75839405833259 0.856955908012086 0.994510754360602 0.0385111702654413 0.280897603023923 0.524380269321984 0.940335356736384 0.861348204985973 0.870238126819236 0.927533488097635 0.997423210377049 0.028234818976282 0.220795393751006 0.444374909406469 0.919566626722052 0.818394757524605 0.829493550075769 0.902769314629848 0.996451258609238 0.0323991470444346 0.2461659192472 0.479622674098512 0.929454765813264 0.838536658672687 0.84863215695316 0.914530512929715 0.996919192320573 0.0256190167918121 0.204086528543331 0.419863351070242 0.911860330280637 0.803071063739863 0.814894542721357 0.893639815259682 0.996079852012367 0.00949367937719502 0.0854837490273177 0.208753253668496 0.790417127530052 0.597841104977825 0.616096046243707 0.753867935576853 0.98931926542508 0.0301884911321817 0.23288000426463 0.461449690896938 0.924518858966744 0.828413763443412 0.839020687449807 0.908653012506307 0.996686808012361 0.0428523943665118 0.303925297350231 0.552045051370616 0.946284185937264 0.874118134374778 0.882301168540139 0.934670041989248 0.99769408556758 0.00826460627697041 0.0751633633708235 0.186587031294878 0.766303912175312 0.563798714123345 0.582519841734799 0.72700199256076 0.987735320778189 0.0443352120248499 0.311501937213655 0.560823557749955 0.948063693013289 0.877980095369262 0.885944837181765 0.936808611128448 0.997774481786177 0.0427042326351545 0.303160380024288 0.551150118523247 0.946099970765359 0.873719457190067 0.881924906883096 0.934448755920197 0.997685746391194 0.034055660224831 0.255861876629473 0.49250634260178 0.932762633796892 0.845398565091567 0.855139141221281 0.918476799662004 0.9970736114713 0.0420795321220493 0.299919282896951 0.547340220953717 0.945309805408345 0.872011749247994 0.880312961899935 0.933499791378189 0.997649941368555 0.0291808357823431 0.226688172895773 0.452767516691482 0.922040777727279 0.823383260158397 0.834238930738697 0.905707173612826 0.996569242203461 0.0343780232357692 0.257723620700716 0.494944712050656 0.93337185862842 0.846669254794683 0.856343376092646 0.919204253511586 0.99710193737319 0.0314627537730791 0.240587462502944 0.472066758550645 0.92744233986566 0.834392753871498 0.844699363848334 0.912132594623377 0.996824732154856 0.0397424451142516 0.287560704969457 0.532541764294132 0.942146662396629 0.865213699539936 0.873892064059428 0.929704381091503 0.99750603332339 0.0224635537835657 0.183079639811363 0.387458410816137 0.900419120265185 0.780901277854612 0.793713904535829 0.880144320708526 0.995517242489493 0.0387381296209503 0.282133866833843 0.525904434002589 0.940677354239805 0.862076548950861 0.870926769513055 0.927943242821996 0.997438871772318 0.0246604725182356 0.197806124653959 0.410366402570009 0.908665429260701 0.796811456437263 0.80892133665529 0.889864225371278 0.995924108239412 0.00828251091875417 0.0753151926126351 0.186918445454281 0.766694466613684 0.564335291005992 0.583050420370655 0.727434866456862 0.987761727603664 0.00288609757553183 0.0274531137881266 0.073793493766402 0.532472191149189 0.309834742945454 0.326433765181354 0.480504693839688 0.965483973307781 0.0427399787086724 0.303345059088297 0.551366335238231 0.946144525553779 0.873815863235537 0.882015894567442 0.934502275069981 0.997687763612281 0.00730614398756494 0.0669704353693988 0.168461047792921 0.743325425634883 0.533042038451991 0.552034368125273 0.701663580023824 0.986135454231128 0.0303713442357778 0.233994349245126 0.462997637740472 0.924952278790915 0.829297135388251 0.839860008196895 0.90916858488042 0.99670730854918 0.0387811779796834 0.28236794059692 0.526192508252465 0.940741798588457 0.86221387312864 0.871056599926833 0.928020462173706 0.997441821709597 0.0300419264128481 0.231984769157991 0.460202910487778 0.924167942550521 0.827699317499451 0.838341787913571 0.908235656078836 0.996670196376475 0.0377240692666795 0.276581600317979 0.519023358055672 0.939119435164367 0.858764355609338 0.867794517936282 0.926077183473381 0.997367440224057 0.0412646670402598 0.295652431859701 0.542279954704702 0.944245240410123 0.869717048818577 0.878146296223417 0.93222182277897 0.997601611707473 0.00408585282007768 0.0384713877759547 0.101469946468617 0.61748832829225 0.388870418013858 0.407205430358213 0.56729135021307 0.975398409136537 0.0251005126452248 0.200700005132464 0.414762175295051 0.910159621998858 0.79973222859567 0.811709168088705 0.891629314393412 0.995997076596954 0.0133922956699611 0.116904926308993 0.272007755034597 0.842299591315219 0.677973602081154 0.694450175794118 0.812653664209523 0.992434575086781 0.00159918859724505 0.0153807636780699 0.0422280362719531 0.386599959504391 0.198994488191451 0.211474892558643 0.338559657717019 0.93931800458977 0.0204539763625738 0.169188301599495 0.364988137018124 0.891496556446734 0.764075689447239 0.777592020779593 0.869668062991128 0.99506891802135 0.0409735849377956 0.294117388922946 0.540446940622978 0.943855298269064 0.868878247086497 0.877354111512619 0.931753867990417 0.997583882810105 0.0227999632442084 0.185365287158117 0.391074138996671 0.901774543810116 0.783492327222098 0.796192977984811 0.88173946506771 0.99558460596953 0.0111014103600533 0.0986781753081825 0.236063011841981 0.815403685382479 0.635190141358164 0.652734499029968 0.782010169498859 0.990866635883803 0.0224892425461347 0.183254572083425 0.387735938963257 0.90052390707135 0.781101256019486 0.793905274616963 0.880267605281509 0.99552245721804 0.0354182125203726 0.263676339905927 0.502666131436972 0.935267132457714 0.850636158705531 0.860101351038637 0.921468624828761 0.997189832379708 0.0418583117299059 0.298765318804966 0.545976705646677 0.94502465985274 0.871396430883207 0.879732048318708 0.93315742435998 0.997637006403939 0.0357923142933584 0.265797042799949 0.505389681325633 0.935923619535482 0.852015125178327 0.86140716988162 0.922253416533265 0.997220198144253 0.00980426709377054 0.0880593513005579 0.214173122756982 0.795751027749352 0.605630746731417 0.623754626277047 0.759849401191452 0.989657328594092 0.0162617877091106 0.138832515683829 0.312725345336998 0.866746106089735 0.719407791363694 0.734594284272983 0.840827390328359 0.993779244362327 0.0240054267794606 0.193464160495372 0.403706704307026 0.906349436326194 0.792307446663542 0.804619941362551 0.887130704521723 0.995810553376836 0.0438473186771729 0.309024674015166 0.557970395530983 0.947490735645131 0.876734505544157 0.884769881324901 0.936119854758152 0.997748627737423 0.00743889959517271 0.0681129290478913 0.171017585558119 0.74677129899476 0.537554663631126 0.556516156200274 0.705447130997386 0.986381309389042 0.0365138317720706 0.26985744819138 0.510564951514537 0.937154250696825 0.854606931815191 0.863860767668774 0.923725196748444 0.997277011246664 0.0289636457532525 0.225342171707201 0.450861776897022 0.921485890787033 0.822261525472833 0.833172173467121 0.905048001868041 0.99654283427437 0.0404391674687357 0.291284059494211 0.537046031369846 0.943125628764223 0.867311144080546 0.875873836467356 0.930878443109917 0.997550670366461 0.0382357496023341 0.279392424440468 0.522518421690499 0.939915222184793 0.860454413875812 0.869392953284087 0.927030203187694 0.997403955856146 0.0341912240872147 0.256645784224264 0.493534418663378 0.933020134780157 0.845935384110763 0.855647913375447 0.918784247854231 0.99708558829364 0.0387378885752892 0.282132555786649 0.525902820041537 0.940676993010736 0.862075779279697 0.870926041835275 0.927942809991769 0.997438855235983 0.0284814417705529 0.222339145109082 0.446585950504995 0.920226166161655 0.819721249064457 0.830755738148262 0.90355214285744 0.996482769019328 0.0140753219012092 0.122213287087673 0.282109080462975 0.848883983683267 0.688884804783404 0.705045982444914 0.820211643154771 0.992804004431749 0.00220252317963871 0.021073800394562 0.0572802243701877 0.464829393807383 0.255045916747856 0.269857386437067 0.413623056636094 0.955221654939092 0.0341877319581806 0.256625608708483 0.493507984049896 0.933013525395109 0.845921600536035 0.855634850452168 0.918776356002342 0.997085280958618 0.0306916020365653 0.235939292626756 0.465688842522342 0.925699901430035 0.830823380323067 0.841309883023511 0.91005815450041 0.996742627580595 0.00240265353442746 0.0229492145631059 0.0621731046136888 0.486567136260835 0.271958566815864 0.287373331448086 0.4349121847227 0.958805738096258 0.0187266148336894 0.156912253496665 0.344394316059663 0.882479860123743 0.747469675749712 0.761640592871134 0.859124052085172 0.99460707659427 0.0117799440360944 0.104145791676963 0.247056360435891 0.824266405778712 0.648980469994377 0.666210135870288 0.792067315347383 0.991394052129485 0.0439415387909692 0.309504264206328 0.558524044310143 0.947602319963547 0.876976926860533 0.884998572652237 0.936253976963588 0.997753665199141 0.0199633849439388 0.165733884047773 0.359264694838728 0.889076399539058 0.759579888524474 0.773277360766044 0.866833751464949 0.994945833743863 0.0244713392262703 0.196556667004212 0.408457938526097 0.908008256719528 0.795530570346059 0.807698366613847 0.889088286125543 0.995891942815428 0.0267852144940449 0.211612371711717 0.431036949418545 0.915465799536435 0.810200418926683 0.821690896092482 0.897907170289164 0.996254362266814 0.0271599370769376 0.214004225110754 0.43454195070967 0.916564217829855 0.812386318773333 0.823773245527843 0.899208622162947 0.996307266628458 0.0162416288527819 0.138681832786453 0.312454404950337 0.866600407427608 0.719153194067287 0.734348378243293 0.840658562224183 0.993771444509261 0.0223449845615105 0.182271368568292 0.386174372499873 0.89993266273966 0.779973639444623 0.792826121464881 0.879572066494843 0.995493018681327 0.0316586617118211 0.241760484717589 0.473664450164186 0.927872484709671 0.835276551397143 0.845538340154729 0.912644951789092 0.996844955413542 0.0370826687451018 0.273031335505493 0.514574678730414 0.938092877816567 0.856589773028612 0.865737233861089 0.924848308453262 0.997320247876498 0.0098418180847524 0.0883698757766132 0.214823602674736 0.796377791743218 0.606552461266763 0.624660233852807 0.760553183395849 0.989696770682218 0.0348848274108337 0.260634295367436 0.498734411080929 0.934308437666335 0.848626938490954 0.858198230106653 0.920322983370546 0.99714541468928 0.0324307891285261 0.246353179351508 0.479874475032431 0.929520886621557 0.838673204371542 0.848761704955484 0.914609336853473 0.996922289292123 0.0389693362589353 0.28338950004479 0.52744784285925 0.941021907068761 0.862811044866588 0.871621153209405 0.928356123818156 0.997454639171086 0.0198750211440011 0.165108999431393 0.358223439749161 0.888629233269371 0.758752336475414 0.77248283459167 0.866310401527156 0.994923021737355
126721 0.00288649693813126 0.0240814635261768 0.0399013680227403 0.497205279446145 0.233207869996928 0.259549062682074 0.606246134276656 0.989747719121477 0.0128805011771422 0.100092950506947 0.157774511043979 0.816762540660932 0.578217167478165 0.61240453165605 0.874055721986291 0.997707219002883 0.0480782468098392 0.300951971669308 0.420320596809572 0.945214636470083 0.841426760980729 0.859465096686383 0.964109353859899 0.999406641251815 0.0165218273738091 0.125260691325113 0.194314184268409 0.851602945354064 0.638329807004987 0.67042199250677 0.899345006559721 0.99821821775532 0.0164124450314081 0.124522556187441 0.193259032990393 0.850747415578838 0.636769162633163 0.668928005529818 0.898731986433823 0.998206165062614 0.0482821899786473 0.301888399670047 0.421404543776927 0.945444474307541 0.842019239846505 0.860001392373796 0.96426292078734 0.999409272620339 0.0507165736800623 0.312905544079791 0.434071348301161 0.948053043200134 0.848782114657959 0.866116880804919 0.966004041683059 0.999439049168006 0.00225606772920621 0.0189097080183369 0.0314415749733324 0.435798535361225 0.191957931618408 0.21494595154281 0.545996516257793 0.986912160750031 0.0378199263717363 0.250963303308386 0.360736273120473 0.930686092157414 0.805051357889579 0.826373705937512 0.954349505714452 0.999237698139508 0.0509691825042483 0.314032054922576 0.435357679616142 0.948310234041217 0.849452751392864 0.866722711047909 0.966175527525722 0.99944197619908 0.0473226859772555 0.297464259743235 0.416273298437933 0.94434688591781 0.839194774977504 0.857443992231055 0.963529331127109 0.999396695123514 0.0368862347545265 0.246113530866653 0.354769910894089 0.928992085262243 0.800943599183962 0.822616235714555 0.953204745689775 0.999217659425101 0.0495155536752996 0.307506908353779 0.427884058031167 0.946796349643357 0.845515203794996 0.863164095356334 0.965165659862115 0.999424724400279 0.0114313976711939 0.0897239609954255 0.142375463015704 0.797984973741102 0.548507239019308 0.583367560724819 0.860144029674555 0.997413543191138 0.0156375119163919 0.119262012450094 0.185710641060715 0.84439772655142 0.625325309909168 0.657953096690456 0.89416977072264 0.998115956654712 0.029607588726419 0.206396387059407 0.304602861290536 0.912453907172008 0.762215694210516 0.786983476675296 0.941953483675417 0.999018161120993 0.0465324701896658 0.293785155931399 0.411986468229991 0.943410975749483 0.836796143124154 0.855270626314003 0.962903337097774 0.99938594746535 0.0445803591691239 0.284556048415298 0.40115336692525 0.940965513546896 0.830570816711911 0.84962336127933 0.961265641033442 0.999357764832565 0.0133491218860508 0.103402176143673 0.162646105145458 0.822119871348898 0.587022436869733 0.620963947463524 0.87798819876784 0.997788576981309 0.0315186605463847 0.217164884304801 0.318439203423637 0.917472613016568 0.773711088500422 0.797599454547016 0.945382310064911 0.999079452884441 0.0258572953701035 0.184510710797888 0.275924285586333 0.900668716877782 0.736056224894892 0.762700491701568 0.933851548641684 0.998871577774084 0.0295131379070711 0.205857604533415 0.303905889874358 0.912190537791461 0.761618433997272 0.786430996287843 0.941773196249778 0.999014926263499 0.0502232702889485 0.310696693746367 0.431544376720248 0.947543744470055 0.847456144934658 0.864918722136912 0.965664364240439 0.999433248315761 0.050297927434086 0.311031747776589 0.431928090840044 0.947621428531472 0.847658221178144 0.865101347845033 0.965716183877465 0.999434133526677 0.0176465186690746 0.132788134416089 0.205018745167787 0.859872245985874 0.65365011976277 0.685053610424488 0.905249917982865 0.998333494004509 0.00748916805009086 0.0604323107496351 0.0977406338364505 0.72048361587983 0.442198378079479 0.477447098376615 0.800528508946075 0.996041763694764 0.0132391270556323 0.102627339469364 0.1615072968793 0.820890276701128 0.584988099830241 0.618988286727059 0.877087055261314 0.997769996725716 0.00730239025468979 0.0590036410412841 0.0955196316352067 0.715330864544074 0.435931902144868 0.47110298305604 0.796434433765821 0.995940171599143 0.00287641668070463 0.0239991474599008 0.0397671793473908 0.496328208157802 0.232581072515623 0.258875369354984 0.60540831867853 0.989712057212765 0.0146535279013168 0.112502730184244 0.175937632151784 0.83552885867222 0.609740896014145 0.642950919955735 0.887760679766853 0.997987692037955 0.0475669067889254 0.2985947910316 0.417586974964649 0.944630209834468 0.839922674438305 0.858103252660104 0.963718751188717 0.9993999445603 0.0488483390855868 0.304476922888441 0.424394865862864 0.946073019096819 0.843642302840884 0.861470104753755 0.964682753618357 0.999416462248464 0.0403284956320664 0.26373438140164 0.376287235264036 0.934875298817728 0.815327018806524 0.835754769422382 0.957174348296595 0.999286944587206 0.0434540405407604 0.279138139091374 0.394740325519521 0.939460912215461 0.826770584186627 0.846171322921561 0.960256572651244 0.999340353001525 0.0474183549530031 0.297907489247242 0.416788531991805 0.944458200235759 0.839480658857928 0.857702933479501 0.963603756501885 0.99939797201537 0.0127561193182727 0.0992110362184318 0.156472736431 0.815286856411892 0.575818097320322 0.610068782328283 0.872969680686401 0.997684623365749 0.0293322861134104 0.20482420820658 0.302567822608658 0.911681942988848 0.760466731958719 0.785365388889734 0.941424942421869 0.99900867417313 0.0428337696245691 0.276124808666711 0.391156216129667 0.938600699167103 0.824608072303237 0.844205362855925 0.959679167486953 0.999330373474511 0.00320750379763694 0.0266964511379013 0.0441564999407009 0.523630471749463 0.252652698830761 0.280387102103251 0.631191418239891 0.990767236583098 0.0482353847273298 0.301673674524423 0.421156093922878 0.945391888172225 0.841883634471344 0.8598786536729 0.964227787455649 0.999408670683599 0.035998682116764 0.241453704349957 0.349005214302206 0.927306464106299 0.796882902198108 0.818897687314161 0.952064238594499 0.999197648038367 0.0503838145523549 0.311416863221909 0.432368957666183 0.947710528788309 0.847890071750875 0.865310869719282 0.965775615145097 0.999435148648544 0.046522514470135 0.293738597169369 0.411932103588802 0.943398993698033 0.836765492611292 0.855242845197341 0.962895319994366 0.999385809730997 0.0443597616114813 0.283500333828194 0.399906868292423 0.940676469917655 0.829839004937441 0.848958877538918 0.961071878602687 0.999354424182745 0.039794374310946 0.261046267645542 0.373033159165321 0.934024553297338 0.813226577462499 0.833839319633314 0.956601379965999 0.999276978956313 0.0385973193605765 0.254960945066316 0.36562896393104 0.932038417902809 0.808350088284712 0.829388102698372 0.955262346974054 0.999253643334615 0.0124694679597218 0.0971728234922784 0.153458538196441 0.811795244770286 0.570186254704213 0.604579406242933 0.870395106203399 0.997630836883514 0.00150867124366666 0.0127155577545124 0.0212312632404409 0.340430983831694 0.136994445179563 0.154660121171497 0.445557908210426 0.980540234879424 0.0453316414540632 0.288131858420495 0.405364205055738 0.941930079645648 0.833019038072141 0.851845384976771 0.961911948585725 0.999368898223287 0.00603275965148338 0.0491903959793215 0.0801504871288698 0.674617024860431 0.389369263197093 0.423604861361064 0.763484908815821 0.995083702549055 0.00240146679608084 0.0201067717241167 0.0334049467550216 0.451248073759052 0.201855787243432 0.225698051810436 0.561465002448189 0.987696596625074 0.010647754223394 0.0840294270114291 0.133830577918651 0.786161391891417 0.530669945478566 0.565817323258996 0.851280486489352 0.99722152138556 0.0138783955028545 0.107114301378005 0.168086356780989 0.827811497528248 0.59654485040104 0.630196763196013 0.882148463815357 0.997873872252957 0.036904059631462 0.246206616031973 0.354884746549017 0.92902516857919 0.801023563503469 0.822689421137403 0.953227116051498 0.999218051465599 0.0372157248723813 0.247831043639647 0.356886727971272 0.92959887841489 0.802411889124294 0.823959799258411 0.953614962250887 0.999224845593667 0.0503851808943971 0.311422986945083 0.432375966345431 0.947711943927327 0.847893754799896 0.86531419796115 0.965776559033853 0.999435164769741 0.0235283278639161 0.170391333411386 0.257014305889675 0.891668781507579 0.716830717310087 0.744742702139221 0.927616527327425 0.998757057790679 0.011051871349691 0.0869737833920282 0.138256554049414 0.792424130739358 0.540037424182951 0.575045052743371 0.855985434426682 0.997323936438121 0.00345975899821719 0.0287427352007217 0.0474758171762846 0.542534793020386 0.267262703288757 0.2959657558443 0.648691030746181 0.991436791586153 0.00270474648504689 0.0225953981845594 0.0374765466278151 0.480910107288577 0.221748953233022 0.247213125419339 0.590574866534379 0.989064359382943 0.0350839223129398 0.236599509160505 0.342966417568804 0.925486816314028 0.792528957321371 0.814906033820244 0.95083146172278 0.99917596459742 0.00212466743155548 0.0178256779532336 0.0296608544123223 0.421072777101198 0.182802026761199 0.20497171233075 0.531051977735254 0.98611217810157 0.0404768954992154 0.264478304923349 0.377185995623127 0.93510795318617 0.815902651459837 0.836279513979421 0.95733097644338 0.999289666776959 0.00785973885828019 0.0632555966731879 0.102117459345437 0.730178986893706 0.454234532562408 0.489600560236834 0.80818659619787 0.996229085686878 0.0388394890093218 0.256198878060704 0.367139444937125 0.93244940636771 0.809356067774214 0.830306834608808 0.955539591358716 0.999258480212621 0.0144187599798207 0.110876697820413 0.173574071189574 0.833264243936194 0.605834029405816 0.639179778510922 0.886117223762376 0.997954508165423 0.0148678261259342 0.11398247643304 0.178084314995848 0.837543878893237 0.613241692385566 0.646326606294771 0.889220625418466 0.998017069518573 0.00129856088894686 0.0109618160028791 0.0183248269303348 0.307558753031755 0.120186652916489 0.136026558149427 0.408826616908704 0.977457923529524 0.00164080540144553 0.0138156451524538 0.0230508863534951 0.359557800136644 0.147242983415392 0.165976058413709 0.466414430716316 0.982081576423076 0.0431390142142688 0.277610367184181 0.392924718382517 0.939026917236657 0.825678632364769 0.845178763144086 0.959965305408516 0.999335320387556 0.0221879755465254 0.162073195482504 0.245719924047915 0.885732725888511 0.704489379691632 0.733165021996482 0.923481207351454 0.998680265248179 0.00935296008302056 0.0744830287143426 0.119363670158945 0.763321486183559 0.497967511614 0.533410620143871 0.833926610526204 0.996833968845294 0.0371604417831229 0.247543337523712 0.356532429761448 0.929497764628287 0.802166978268546 0.823735730036478 0.953546617952211 0.999223648761175 0.0251982336520066 0.180557346552116 0.270662353477944 0.898273042339532 0.730876711590269 0.757871838522983 0.932195930072639 0.998841315501787 0.0422853963782853 0.273442992676834 0.38795594500985 0.937820542809378 0.822653170883614 0.842427151642883 0.959155184900942 0.999321307045182 0.00703187019872813 0.0569276621239219 0.0922848771023664 0.707525483379686 0.42660643519681 0.461640893858984 0.790200627021871 0.995783502173583 0.0483738333679305 0.302308504486891 0.421890455257863 0.945547158686436 0.842284117458463 0.860241124566988 0.964331521378675 0.999410447824789 0.0123634873813793 0.0964172199382661 0.152339114684131 0.810471199171438 0.568066847005872 0.602511364549348 0.869417003872866 0.997610320979437 0.0287319412950326 0.201377228542391 0.298092561988601 0.909951994391607 0.756565716163644 0.781753496523773 0.94023940195468 0.998987356410393 0.0481086333941914 0.301091628862691 0.4204823277944 0.945248997675201 0.841515303021774 0.85954524798378 0.964132314052656 0.999407034727016 0.00189581208104015 0.0159326146959767 0.02654488043164 0.393513186676582 0.166356197998037 0.186987755666032 0.50254264039788 0.984458233606593 0.00302001007138771 0.0251705890745044 0.0416754221134258 0.508542029184486 0.241415422252178 0.268359223015957 0.617018068973259 0.990197823732992 0.026637815749679 0.189150396602904 0.282067563787699 0.903367784082199 0.741946657079412 0.768183575834949 0.93571331657263 0.998905482409788 0.0360300137675942 0.241619035413817 0.349210286015445 0.927367276035767 0.797028938825632 0.819031490304198 0.952105409070175 0.999198371237436 0.00387220713162254 0.0320722387136339 0.0528572303124668 0.570426404755644 0.289972941719281 0.320049671101767 0.673999430699539 0.992345061960081 0.0140505268065917 0.108315803296011 0.169841688995952 0.829586105365156 0.599549939848326 0.633105359680585 0.883441914946755 0.997900230301577 0.0479623945628491 0.300419082512688 0.419703245250178 0.945083254137421 0.841088327083144 0.859158717010328 0.96402155874007 0.99940513651246 0.0314078012460805 0.21654705866196 0.317650167035942 0.917196743355988 0.773073519177375 0.797011532662868 0.945194162890458 0.999076101008519 0.00688672954971619 0.0558105367187508 0.0905405283514911 0.703160493739005 0.421477024851661 0.456425552537249 0.786697525745147 0.995694393769481 0.0254328121027626 0.181968231381042 0.27254314787593 0.899138488525448 0.732742576217113 0.759612100383031 0.932794367988645 0.998852266252169 0.0244624714107496 0.17610477851544 0.264705559875226 0.895462408485554 0.724857703907694 0.75225192709221 0.930249780580692 0.998805607378433 0.027030985310119 0.191470383091929 0.28512645926278 0.904674128368705 0.744818784155763 0.770853874279398 0.936613072625344 0.998921820368204 0.0216666199872915 0.15879872881538 0.241242037431167 0.883249063721261 0.699403240949367 0.728382141646226 0.921745539487798 0.998647832295722 0.0252028871032682 0.180585375688142 0.270699749469523 0.898290350916321 0.730913970154198 0.757906597706003 0.932207902359424 0.998841534716832 0.0408471621194161 0.266328898353841 0.379418405835334 0.935681563274932 0.817324126009902 0.83757497381844 0.95771702963796 0.999296372624488 0.0018440304558425 0.0155033914248888 0.0258372699366398 0.386911353499016 0.162543933708225 0.182806370991782 0.495606394655793 0.984027965131657 0.0246962272604956 0.177523890556138 0.266607608940368 0.896371585536481 0.726797959528726 0.754064546815144 0.930879761012727 0.998817182378718 0.037385269250091 0.248712227295597 0.357971127607989 0.929907249112141 0.80315939815883 0.824643603895187 0.953823363233205 0.999228494031255 0.0335390163369971 0.228280281235242 0.332536308999512 0.922206441564198 0.784756566376919 0.807768611021762 0.94860489942942 0.99913666094103 0.0100615269635319 0.0797286483415586 0.127335227487731 0.776384203585338 0.516397011514248 0.551710319906486 0.843889461178257 0.997058374490024 0.044646159138024 0.284870439645261 0.401524282309856 0.941051210714433 0.830787949708742 0.849820492310134 0.961323080865717 0.99935875489578 0.0354480953601971 0.238538322268486 0.345382508411088 0.926221623487622 0.794283477511237 0.816515129429927 0.951329478075702 0.999184730911191 0.0284896506800222 0.199978813656566 0.296271686058838 0.909235090977957 0.754956501310729 0.780262425435458 0.939747660807914 0.998978498666484 0.0265117149314105 0.188403886345585 0.281081462799511 0.902941413605641 0.741012240608152 0.767314368970954 0.935419461605614 0.998900139837178
126741 0.000310222381396267 0.057659869771404 0.239252294822397 0.792447053513694 0.543260493207968 0.566415628663953 0.953877599404033 0.97731639792222 0.000601797080368802 0.106131267947151 0.378984548190723 0.881076271354183 0.697706121724915 0.717108627403287 0.975687678076025 0.988180221028016 0.00143815346987801 0.221171909329409 0.593432045621573 0.946581199289262 0.846632600586138 0.858416103926377 0.989689121693412 0.995023913013502 0.000296153226147547 0.0551884735891802 0.230904730317871 0.784707374671695 0.531719648680606 0.554980587956485 0.951791475894982 0.976264034818168 0.00058265398350428 0.103101552349793 0.371402096194666 0.877645037395122 0.690840653656769 0.710500973416357 0.974908470450235 0.98779639033256 0.00113237314166854 0.182694041052372 0.534649629962588 0.933101872305338 0.812917493971671 0.826761343183754 0.986937237139584 0.993686755776345 0.000539819017004086 0.0962476667511659 0.353747039709889 0.869201095765575 0.67428935584241 0.694536825100825 0.972970130206199 0.986840212842965 0.00016615906011601 0.0317286342585601 0.14414624692854 0.671560453838675 0.389120118893509 0.411626335498443 0.917188695142551 0.958460365194542 0.000738318363098431 0.127161700109296 0.428182810099516 0.900898967895095 0.739040934248898 0.756715491070652 0.980096406634234 0.990346001501023 0.00138113274562166 0.21427221570806 0.583621642090461 0.944495190072814 0.841297959227463 0.853420371113084 0.989267394413111 0.994819242876804 0.00127614188870475 0.201245046368818 0.564265258983392 0.940195850986409 0.830440115653458 0.843237360257721 0.988393442024169 0.994394814089751 0.00056796555475807 0.100762980395397 0.365457582047614 0.874875073606028 0.685357805686624 0.705218017734789 0.974275890312121 0.987484555173354 0.00137455792413295 0.213468823306716 0.582459991811924 0.944244154031631 0.84065892592273 0.852821610853716 0.989216541282668 0.99479455704383 0.000262933905767758 0.0493016693397533 0.210449652312649 0.763922321446142 0.502010414980426 0.52542996893722 0.946027787199592 0.973344281470013 0.000184540813614576 0.0351160579505305 0.157582366243431 0.694277681083614 0.414336062933291 0.437256799717963 0.924818489034857 0.962443312015513 0.0004371401884628 0.0793863995447513 0.307104387232227 0.843279002661893 0.62634471778807 0.648016813998382 0.966828438059913 0.983797581816061 0.000868247729377318 0.14628273005474 0.46828336349338 0.914470608777132 0.769097418021061 0.785327591608941 0.983026497880439 0.991779862139017 0.0008196719394991 0.139232369558494 0.453966077735764 0.909854834840693 0.75870636503747 0.775453682305119 0.982037815685471 0.9912965366127 0.000246457377861263 0.046354706577544 0.199895556100019 0.752049890325935 0.485831694052761 0.50926834229952 0.942625683297393 0.971612386634844 0.000704377247649303 0.122025681435567 0.416692945451225 0.896614219179409 0.729856520521261 0.747940971676229 0.979156628758718 0.989885179074301 0.00101931216484962 0.167492820845004 0.508379300987338 0.926221272442317 0.796373231160664 0.81115693572885 0.985507709170589 0.992990617805043 0.000683316474069601 0.11880841190302 0.409328706451405 0.893764236454697 0.723825555020236 0.742171118652123 0.978527558044136 0.989576458199521 0.000299059601161719 0.0557000652124584 0.232644111402098 0.786353145348907 0.5341512519824 0.557391948692648 0.952237739802538 0.976489353367812 0.000177788059844768 0.033874391195473 0.152695699408965 0.686306843672 0.405318211499597 0.428104741587586 0.92218466097745 0.961072109075 0.00116941593629945 0.187555208632705 0.542657792990143 0.935085646112016 0.817769157832468 0.831328482569528 0.987346244684524 0.993885738718018 0.000888470608259836 0.149184172574686 0.474025307216709 0.916255901028182 0.773164452197946 0.789187112246327 0.983406758894695 0.991965622427631 0.000245225684033968 0.0461336778077272 0.199095258602874 0.751114238739686 0.484579952687078 0.508015878387889 0.942354054701616 0.971473837490061 0.000165643154455511 0.0316332208369021 0.143762967459231 0.670874072575376 0.388381053569605 0.410873274618628 0.916952154772593 0.95833635722196 0.000140755487005659 0.0270080851193665 0.124857045288369 0.633974230592268 0.350473408332342 0.372105924654191 0.903680228683506 0.951327005235862 0.000186551100190767 0.0354850876087635 0.159026264584075 0.696572952575483 0.41696809769882 0.439925066656104 0.925568486714431 0.962833055252895 0.000578787068698186 0.10248706741432 0.369847938680109 0.87692776467963 0.689415825363831 0.709128604056379 0.974744970719809 0.987715811825585 0.00069024728772154 0.119869756322084 0.411772585280967 0.894719303646193 0.725839745834746 0.74409881467987 0.978738724331589 0.989680112310451 0.000344220080534907 0.0635791736889713 0.258695971462705 0.809037014625647 0.568933588080929 0.591765230183364 0.958244126330473 0.979511575540618 0.00159450509227239 0.239487730238015 0.618109483347981 0.951572774909665 0.859578133274481 0.870519122161286 0.990692202496848 0.995510359712517 0.000754663690137029 0.129613844922514 0.433556390164435 0.902838286084049 0.74324495921916 0.76072696702818 0.980519414665717 0.990553276055902 8.0528372248025e-05 0.0156314660804008 0.0754600618011364 0.497707430375649 0.235874194687337 0.253190523873229 0.842947833022519 0.917908150245609 0.00129255022857031 0.203309201765041 0.567407860566772 0.940911090817871 0.832233776131061 0.844920927335518 0.988539279508839 0.994465666006689 0.00116883752500454 0.187479744775526 0.542534862469527 0.935055573652478 0.817695332707934 0.831259017110718 0.98734005487941 0.993882728001092 0.00011878009428544 0.0228874773904507 0.107456398392545 0.593760264647665 0.312870946056796 0.333373748646101 0.887856374475551 0.942835627387192 0.00100318268258096 0.165278262965184 0.504388330662065 0.925122737629787 0.793771791008408 0.80869899587696 0.985277893791532 0.992878607184633 0.00139163311286669 0.21555190324422 0.585463550274995 0.944891461274385 0.842307987191362 0.854366603588374 0.989347623906971 0.994858186322795 0.00129148750285519 0.203175832873472 0.56720569280795 0.940865284423367 0.832118753702943 0.844812981357402 0.988529944936137 0.994461131334784 0.00114800611995009 0.184752607189478 0.538063153482141 0.933953655117967 0.814996129319157 0.828718571374873 0.987113026064083 0.993772287860641 0.00090325631394259 0.15129314987652 0.47814573412386 0.917514781115697 0.776048597348317 0.7919223610947 0.983674182400004 0.992096216393633 0.000770564738722062 0.131986229541255 0.438688039580645 0.904653475396851 0.747206866757865 0.764504587762485 0.980914033175845 0.990746556670942 0.00146679279333132 0.224592138255882 0.598187472154072 0.947570947873338 0.849179145804628 0.860799162479396 0.989888694352508 0.995120736955167 3.17076256014632e-05 0.0062133916166533 0.0311349634975497 0.280643570683237 0.108366609323746 0.117764825636974 0.67879200029052 0.81489822258171 0.000358106942958335 0.0659757789072669 0.266355443727922 0.81507493867693 0.578609018487535 0.601287335007096 0.959798798009128 0.980290695542396 0.00114571349024611 0.18445135652088 0.537565678911552 0.933830096397557 0.814694181305675 0.828434305256938 0.98708754231218 0.993759889429308 7.00187660944916e-05 0.0136190753512063 0.0662638436936788 0.462812017316373 0.211602874875368 0.227668255965357 0.823533076761994 0.906734701504812 0.000190059250623572 0.0361284090183293 0.16153420463643 0.700496968602034 0.421505061712561 0.444521373399849 0.926842086027004 0.963494168978606 0.000240323961225424 0.0452530476854493 0.195894439276472 0.747319650632598 0.479537497275771 0.502967531087728 0.941247098077886 0.970908796472176 0.000840866384175366 0.14232274623997 0.460306495935832 0.91192857548412 0.763352826721238 0.779871217373656 0.98248299540042 0.99151422849456 0.000172534679573412 0.0329062219713009 0.148854722601177 0.679812521046276 0.398108371851911 0.42077636979046 0.920004468649107 0.959934109879376 0.000949365610506262 0.157803772862475 0.490591355559977 0.921208651023799 0.784590294626904 0.800014639255291 0.984455483579171 0.992477548339646 0.00154678308307403 0.233988732834866 0.610900210007142 0.950150889794952 0.855864303453485 0.86704990032191 0.990407334856407 0.995372264244738 0.000897960540827059 0.15053897642466 0.476677354556589 0.917068259623027 0.775024046449826 0.790950868504081 0.983579395365424 0.992049932152516 0.000499295880871326 0.0896671165742519 0.336108539242354 0.860065951093107 0.656914532792399 0.677725865997349 0.970839192162505 0.98578676892748 0.00062235686300382 0.109362611158498 0.386927323498634 0.884553498757319 0.704748248337265 0.72387764022043 0.976472420064562 0.988566459649592 9.18844280742771e-05 0.0177967735493298 0.085195687419015 0.530652266698967 0.260475135489375 0.278938223073503 0.859634842782402 0.927317269352147 9.68602059839557e-05 0.0187425432217859 0.089397219872708 0.543764017810123 0.270762319604489 0.289668970079006 0.86587897393418 0.930792949683991 0.000848571522509509 0.14344077724287 0.462575247307233 0.912659042998638 0.76499802770735 0.781434461177313 0.98263942226916 0.991590696735761 0.00159074370199214 0.239057154857038 0.617550945139747 0.951463650223307 0.85929236308874 0.870252256916983 0.990670364272631 0.995499774637616 0.000138162905730375 0.0265237497245336 0.122839519177788 0.62964897062892 0.34625263453636 0.36777214059266 0.902049626838853 0.950458797964402 0.00103577765663542 0.169741497925534 0.512387783583319 0.927309969791531 0.798962112413948 0.81360185229505 0.985735034751147 0.993101388378935 0.00159862042489876 0.239958268091713 0.618718718217396 0.95169160828899 0.859889469743759 0.870809846632684 0.990715979040225 0.995521884023816 0.000386914122630494 0.0709086414560587 0.281750905919196 0.826457978601815 0.597357284717769 0.619689803916328 0.962681257855762 0.981731834582821 0.000458972999234666 0.0830238112059289 0.317576356917688 0.849615687564181 0.637684092632122 0.659056506387085 0.968357108504272 0.984556741243688 0.000623850033304324 0.109596385404293 0.387496279927687 0.884798137077494 0.705246941260008 0.724356660108222 0.976527445212903 0.988593530257187 0.00153322678977866 0.232412207586787 0.608802505726343 0.949731647434512 0.854773291944714 0.866030303219086 0.990323210243445 0.995331475238228 5.95257478355203e-05 0.0116016779822822 0.0568979953800793 0.422775012708677 0.185781807337931 0.200385062207373 0.798686551417574 0.892067615577981 0.000381671625161091 0.0700147914593676 0.278997364521005 0.824491870231963 0.594070477445837 0.61646825220365 0.962187853147217 0.981485460382079 0.00129757824235614 0.203939601443405 0.568361816102538 0.941126854703353 0.832775848495076 0.845429619760192 0.98858323870874 0.994487020491577 0.00119125080256415 0.190393795229859 0.547250651522344 0.936200878262796 0.820513023585278 0.833909650436244 0.987575566444894 0.993997266915185 0.00100260972038055 0.165199380569136 0.504245371037286 0.925083113415193 0.793678159406055 0.808610507427313 0.985269596143979 0.992874562456997 0.000370368245146891 0.068081724216451 0.272988105134071 0.820097435016941 0.586798045416767 0.609333210058711 0.961078344983542 0.980930972908695 0.000831869397689345 0.141013588091705 0.457633047407348 0.911060036582545 0.761402430542288 0.778017372528211 0.982296739601112 0.991423162202934 0.00147952276609331 0.226102842789517 0.600265782361002 0.947999223439147 0.850284162388433 0.861832895108376 0.98997494746043 0.995162576945715 0.000166110433199204 0.0317196418225813 0.144110135382958 0.671495880864905 0.38905053418229 0.411555437567564 0.917166457446889 0.958448708281906 0.00037142910459921 0.0682634887332697 0.273556344223084 0.820519198427148 0.587491641859669 0.610014119222192 0.96118523599532 0.980984421153001 0.001593440576276 0.239365921651748 0.61795157587802 0.951541941122014 0.859497374698226 0.870443707517769 0.990686032395132 0.995507369063942 0.000138930836049139 0.0266672613058276 0.123438084293606 0.630940740944119 0.347508544807592 0.369062041003821 0.902538341005024 0.950719174572742 0.000807644091986436 0.137468713826579 0.450301306675983 0.908634004139459 0.755987519658973 0.772867049700492 0.981774973467223 0.991167959585785 0.00106811852473539 0.174123297473071 0.52007416892186 0.929357545507569 0.803860360952103 0.818224559586272 0.986161418866888 0.993309084504259 0.000108031930599105 0.0208594187643294 0.0986915736228948 0.570691847699063 0.292848590321741 0.312636290428545 0.878058502326708 0.937503114866142 0.00089483713727155 0.150093546151339 0.475807443171572 0.916802633436951 0.774415373051023 0.790373630302596 0.983522973439245 0.992022379300495 0.000952286645104264 0.158212879601892 0.491359861971011 0.921431557725329 0.78510954525609 0.800506162875569 0.984502470342897 0.992500471349155 0.000661136272069124 0.1153946945556 0.401369646694512 0.890587955318495 0.717176181616528 0.735802224440879 0.977822681727367 0.989230292451394 0.000549902501943521 0.0978704498583258 0.357991621138448 0.871291966951801 0.678342954356155 0.698451127247949 0.973452875832997 0.987078532592629 0.000487913972383884 0.0878016324758898 0.330980071153754 0.857266145970842 0.65169614673462 0.672666293233614 0.970178893977772 0.985459864736892 0.00116706911590702 0.187248938484996 0.542158610793374 0.93496345860015 0.817469252109402 0.831046281661009 0.987321092871698 0.993873504772233 0.00101504213612938 0.166907688692207 0.507329010360631 0.925933598426098 0.795690941301743 0.810512395049708 0.985447569617538 0.992961308757866 0.000555192559088852 0.098719488422574 0.360196250032915 0.87236239677949 0.68042951891703 0.70046484995867 0.973699308316906 0.987200143536214 0.00092897473896306 0.154936873398644 0.485161391839546 0.919616699755019 0.780894549250282 0.796514893538222 0.984119382903337 0.99231354499341 0.00113675982420413 0.183272725826932 0.535612550301009 0.933343093149329 0.813505461312023 0.827315044149591 0.986987045935933 0.993710992406492 3.25306266554153e-05 0.00637364331029004 0.0319173324427352 0.285845899867304 0.110867603712775 0.1204534197032 0.684353456869897 0.818732418572539 0.000869426042840839 0.146452326121119 0.468621356535298 0.914576715024448 0.769338381720934 0.785556340501925 0.983049131401245 0.991790920853961 0.00108771130069037 0.176755594180068 0.524614218971907 0.930542901060174 0.806713554171327 0.820915351043097 0.986407565792922 0.993428942996796 0.000456769936121918 0.0826580714848401 0.316534031624196 0.848999605131474 0.636571174614773 0.657974026191564 0.968209274546807 0.984483378403089 8.48577644770503e-05 0.01645808901575 0.0791959960407449 0.510798548126609 0.245443644723104 0.263220498842004 0.849757237416045 0.921769085345618 0.000855488412689705 0.144441966598415 0.464595744858335 0.913304547093088 0.766455579286709 0.782819010677136 0.982777487654239 0.991658178658456 0.000826713614866536 0.140261574042524 0.456089059743171 0.910554556706276 0.760270199819653 0.776940887690928 0.982188209820273 0.991370090385407 0.001174910791671 0.188271414352544 0.543822342268188 0.935369950585806 0.818467523490458 0.831985560805202 0.987404747152067 0.99391419331424 0.000915817433566479 0.15307667249837 0.481595931566329 0.918554924383496 0.778441868328266 0.79419098375139 0.983894696041425 0.992203874778897
126761 0.00905871215721098 0.0855961153937458 0.200991884949842 0.926791415093496 0.699946148677597 0.827781552451595 0.983377852784464 0.99994929216675 0.0140784715863325 0.127568116762954 0.282091989924196 0.951865024324196 0.784661260581513 0.8824650998941 0.989294726362208 0.999967537022183 0.0308153157193128 0.245613163018971 0.46664421475098 0.977793225073901 0.890272385652533 0.943559399138421 0.995163628499386 0.999985420279402 0.00429179935958287 0.0422714567314712 0.106032249545004 0.856509427841964 0.523787427694098 0.693846837928273 0.965391607314256 0.999892462092848 0.00730666365121775 0.0700879476105447 0.168427474958406 0.910659091463247 0.652565357720126 0.794665166718374 0.979438332803646 0.999937022668928 0.021268904880561 0.182020951183253 0.374212032382223 0.967839689614758 0.847219682666649 0.919524441808216 0.992939648101996 0.999978668342326 0.0330791627234841 0.259433081391447 0.48490675850281 0.979328902798549 0.897224276989564 0.947334957727887 0.995503604696924 0.999986449786484 0.00379776570623726 0.0375705054523182 0.0949434817889939 0.840748358606766 0.493108536498758 0.667161895826227 0.961046284803496 0.999878414398331 0.0159475959781556 0.14232950103297 0.308412970444701 0.957343112321958 0.805275498409847 0.89496987513584 0.990555325891753 0.999971396038038 0.0328642229793097 0.258140011282879 0.483223169652512 0.979191993223511 0.896600984072822 0.946997613129053 0.995473328832358 0.999986358134334 0.0318018969175307 0.251690799336519 0.47474924347185 0.978488753037791 0.893410293284569 0.945267130096814 0.995317711473368 0.999985886956338 0.0201918452427249 0.174252720682825 0.361870179639631 0.96614627434761 0.840223476874781 0.91550905859198 0.992557719243759 0.999977505782818 0.0303740843844984 0.242867044360799 0.462943364747055 0.977467879730368 0.88881060646242 0.942761863233541 0.995091494622063 0.99998520175528 0.0072819732764136 0.0698660403550591 0.167950445951159 0.910381288302514 0.651791883999359 0.794108230037611 0.979369551814268 0.999936807578887 0.0163076245635693 0.145121926302409 0.313273670110501 0.958260178463154 0.808808912871989 0.897083728776546 0.990765261351592 0.999972037752904 0.010148736345693 0.0950127613917994 0.220048503986535 0.934204177126938 0.723474902003337 0.843526995943307 0.985152724336534 0.999954787976107 0.0183010102455465 0.160295291434664 0.339055353466952 0.96270959282533 0.826301874593408 0.907424465769911 0.991779398419301 0.999975133876113 0.0330547028546004 0.259286130054485 0.484715683941215 0.979313410524219 0.897153712314342 0.947296777506276 0.995500179103819 0.999986439416688 0.0113306942444743 0.105029575403403 0.239755069396544 0.94072702860577 0.745190789259654 0.857669785405069 0.986696577310584 0.999959552416819 0.0137114210654168 0.124616180397567 0.276698417663297 0.950622600076468 0.780100119164368 0.879657846275054 0.989007252557976 0.99996665561842 0.0152565900950143 0.1369243575846 0.298898669980304 0.955467206671674 0.798122368314008 0.890664272426805 0.990124915244222 0.999970079542966 0.0287285268844988 0.232469434913889 0.448707657184495 0.976168541075449 0.883010649203028 0.939584864871345 0.994803037102873 0.999984327579259 0.0157328987476647 0.140656562671213 0.305483199697404 0.956777134490169 0.8031068288303 0.89366823877209 0.990425605484162 0.999970999382917 0.0185362220963017 0.162054213293056 0.3419769589163 0.963173853010768 0.828161261094742 0.908511607929758 0.991884794500528 0.999975455284396 0.0199018602439984 0.172138905568269 0.358468442287514 0.96566012290598 0.838231804446378 0.914360195517708 0.99244788075011 0.999977171278461 0.0121838098477435 0.112137333350157 0.253398755929277 0.94469273902337 0.758885892922254 0.866403338051755 0.987627106739967 0.9999624169244 0.00931203257388472 0.0878001119701286 0.205499424899019 0.928657775423961 0.705759596529409 0.831713713672103 0.983826787873294 0.999950684141697 0.00332884209481735 0.033069970614638 0.0841713559338021 0.822232662802002 0.460128190031849 0.637173572199686 0.955781641351387 0.999861224105715 0.00605838981241618 0.0587488434114418 0.143636067322033 0.894079866351841 0.608672453693954 0.762181963738619 0.975276127789472 0.999923952272143 0.0319008657014496 0.252295753630526 0.475549619481723 0.978556203184447 0.893715536565402 0.945432940008551 0.995332644847911 0.999985932177958 0.0147149516522672 0.132645107629106 0.291265629110273 0.953879387798857 0.792144857553854 0.887039068799939 0.98975957450636 0.999968961181226 0.013934198406983 0.126409942195955 0.279981132851898 0.951384098710825 0.782890806684539 0.881377197542512 0.989183518393826 0.999967196115614 0.0025068993681565 0.0250893422253874 0.0646836227977738 0.776805360582438 0.390733795331182 0.569231246378665 0.942077805265112 0.999815579790089 0.0251811464465266 0.209182483905514 0.41548538395623 0.972805993002274 0.868277469119516 0.931423094203509 0.994053745066762 0.999982054472031 0.0279234698369729 0.227291046218106 0.441483076270177 0.975478484078706 0.879954860195177 0.937902887057515 0.99464959788833 0.999983862372825 0.00632312658488853 0.0611743148116111 0.149011323428728 0.898086857495729 0.618873956380242 0.769894505531069 0.976292887050633 0.999927155413665 0.0328627510389325 0.258131142557544 0.483211604822801 0.979191049604313 0.896596690563703 0.946995288561889 0.99547312013962 0.999986357502553 0.0325448050170586 0.256211109488131 0.480702189967352 0.978985266392197 0.895661151799016 0.946488515601414 0.995427601187183 0.99998621969548 0.00636676268736319 0.0615730252107735 0.149891119040576 0.898718594081236 0.620505114643273 0.771118361023923 0.97645255285834 0.999927657811745 0.0257117359154316 0.212744016650385 0.420690875859145 0.973366334560302 0.870705390427777 0.932777220351223 0.994178889451865 0.999982434356832 0.0211805568338062 0.181388614472249 0.373216662660046 0.967707053946214 0.846668396684615 0.919209177691709 0.992909771422749 0.99997857743236 0.0291835663673302 0.235369555462263 0.452714259321692 0.976542145237072 0.884672143165075 0.940497029575833 0.994886039959124 0.99998457917279 0.0197730822030391 0.171197120487674 0.356946776185652 0.965439819190895 0.837331709017044 0.913840147101435 0.992398078079627 0.999977019584082 0.0224471408131255 0.190372242867872 0.387207094514235 0.969511862606995 0.854218817952727 0.923510223897921 0.993315763852856 0.999979812336161 0.022422549913141 0.190199482589995 0.386941078525617 0.969478702315506 0.854079133280698 0.92343098161028 0.993308315074883 0.999979789688338 0.0311446759713736 0.247651688868893 0.469375823869892 0.978030208834643 0.891339571240589 0.944140844943847 0.995216147674261 0.999985579362399 0.0304486318315674 0.24333223672349 0.463571999027255 0.97752349448722 0.889060212631196 0.942898136618374 0.995103827897931 0.999985239120244 0.00455257598458917 0.04473625529559 0.111780940817238 0.863638528543765 0.538541063328523 0.70628622141142 0.9673174900652 0.999898647907951 0.025303413391536 0.210005699124846 0.416692689755927 0.972937141710678 0.868844763242566 0.931739816451057 0.994083045377186 0.999982143423784 0.0202507840986474 0.174681182457944 0.362557413640956 0.96624343979103 0.840622439996689 0.915738885361972 0.992579661952068 0.999977572598738 0.00207013412968874 0.0208001872125759 0.0540005455977141 0.741786472750798 0.346128708324864 0.521697441339176 0.930675751404372 0.999776580998367 0.00115850614372478 0.0117373913889328 0.0309290193984893 0.616301552374505 0.228377589515783 0.378822095720188 0.882437830961011 0.999600478365279 0.0305494809862662 0.243960762098422 0.46442024182787 0.977598309169413 0.889396166916469 0.943081493454189 0.995120417268731 0.999985289378042 0.0210195017067459 0.180233664310617 0.371394436040714 0.967462490607839 0.845653378982851 0.918628210834281 0.992854665856637 0.99997840974061 0.0200197570514193 0.172999455125838 0.359855581166998 0.965859413283723 0.83904735951893 0.914830945368435 0.992492917799767 0.999977308444126 0.0320627144125826 0.253283227028345 0.476853622563854 0.978665630349239 0.894211099672894 0.945702015409767 0.995356868453869 0.999986005529613 0.00980804060994713 0.0920881987108284 0.214186131058732 0.932052123824506 0.716521802169801 0.838920457434023 0.984639699235565 0.999953201446708 0.0319039768828284 0.252314757112182 0.475574743197059 0.978558316912314 0.89372510485737 0.945438136669096 0.995333112798478 0.999985933594996 0.0238452161709464 0.200088443207485 0.401981459306172 0.971287964868014 0.861753651564831 0.927766513298412 0.993714148253566 0.999981023120763 0.00492549280534937 0.0482412364103021 0.119879524147999 0.872689504029073 0.558130071175363 0.722424634369068 0.969728002051579 0.999906355806741 0.00211323458181107 0.0212249556209845 0.0550651838745401 0.745721882654104 0.350816916562903 0.526847614348747 0.931996236264007 0.999781146191401 0.0272153532183716 0.222685322405291 0.434980337361362 0.974838645523195 0.877136463627828 0.936346568892272 0.99450717339051 0.99998343043341 0.0171718027496055 0.15175916137323 0.324680582844679 0.960310823611115 0.816798246224528 0.901832024942367 0.991233566262772 0.999973468255498 0.0112703835224558 0.104523253883469 0.238772546442188 0.940425321322058 0.744164454999834 0.857009567108452 0.986625534436519 0.999959333499714 0.0250481592028408 0.208285374715046 0.414166881348788 0.97266193235102 0.867655000602872 0.931075339542458 0.994021552946928 0.99998195673511 0.0292040392467525 0.235499584580404 0.452893241116251 0.976558687142237 0.884745823506321 0.940537441880781 0.994889713891489 0.999984590308037 0.00931850344068809 0.087856286864084 0.205613930347725 0.928704216627588 0.705905185368074 0.831811832696865 0.983837941067176 0.999950718707336 0.0139991625863629 0.126931790276789 0.280933079829675 0.951601819353504 0.783691542724957 0.881869507373743 0.989233874367518 0.999967350490658 0.0163960154544672 0.145805029898363 0.314457134073669 0.958479430315859 0.809657270070904 0.897589986811336 0.990815406306704 0.999972190992105 0.0330547837719474 0.259286616278031 0.484716316265661 0.97931346181225 0.897153945907975 0.947296903900927 0.995500190444575 0.999986439451018 0.0267547463718673 0.219663509103659 0.430673833011617 0.974404748919021 0.87523337189292 0.935292952973495 0.994410507237014 0.999983137197828 0.0115909816739368 0.107208897578766 0.243967842238193 0.941995227370123 0.749528747240749 0.860451454087411 0.986994813392127 0.999960471082163 0.0280207696254564 0.227920161257146 0.442365646164218 0.975563938479271 0.880332365126835 0.938110979835134 0.99466860850539 0.999983920018148 0.0208549649493946 0.179050770652019 0.369522467700125 0.967208870310984 0.844602799120512 0.91802619437147 0.992797496586791 0.999978235749188 0.0247550139819512 0.206301530359847 0.411240664873187 0.97233906656325 0.866262505961761 0.930296527758475 0.993949377558104 0.999981737584001 0.0103955439295897 0.0971208867628414 0.224243472900703 0.935680792474056 0.728305372224122 0.846704694736222 0.985503675236891 0.999955872342688 0.0247294075174298 0.206127824549793 0.410983752724306 0.972310510785431 0.866139517826413 0.930227683796671 0.993942992222736 0.999981718194239 0.0124948388508547 0.114703691588127 0.25825763360625 0.946011215924833 0.763525059914413 0.869330012186324 0.987935137287282 0.999963363969139 0.0298465306063722 0.239560637617836 0.458455027376625 0.977066555966848 0.887012721592831 0.941779203293628 0.995002463449193 0.999984931998525 0.00977230237113292 0.0917804397899557 0.213566305786594 0.931818281043096 0.715772405998825 0.838421665140806 0.984583843306584 0.999953028612827 0.0330773827471906 0.259422389269016 0.484892858214784 0.979327776162193 0.89721914505355 0.947332181105072 0.995503355582214 0.999986449032378 0.0126672176351794 0.116120333660363 0.260924685471598 0.946715562277328 0.766021316285935 0.870898230300129 0.988099417870155 0.999963868811665 0.0205805172240744 0.17707097663915 0.36637650510512 0.966777113632437 0.842819049641744 0.917002425532734 0.992700119254817 0.999977939340816 0.0224637954963672 0.190489211325393 0.387387135720257 0.969534281132888 0.854313274401138 0.923563801501241 0.993320799488561 0.999979827646693 0.00534712403238639 0.0521763521168243 0.128867067109166 0.881583244401102 0.578381987106668 0.738672249161737 0.972059800336001 0.999913775745387 0.0307260611251602 0.245059070825719 0.465899437602037 0.977728149087974 0.889979692083223 0.943399809548169 0.995149203194538 0.999985376581559 0.0135231650718786 0.123095260626442 0.273902133591818 0.949960535671004 0.777686348926601 0.87816621677538 0.988853824493587 0.99996618499402 0.00272932858100986 0.0272606811763227 0.070035456418233 0.791233642038326 0.411202429412828 0.589995632283558 0.946557185894488 0.999830644509844 0.00640065642026436 0.061882508475717 0.150573286911596 0.899203945945658 0.621762589446577 0.772060100641085 0.97657510425252 0.999928043315991 0.0312211847925982 0.248123850468378 0.470006627546782 0.978084559583547 0.891584611350871 0.944274257195236 0.995228189813226 0.999985615836233 0.0328403281942626 0.257996017698989 0.483035372000275 0.979176664721129 0.896531242775114 0.946959852850887 0.995469938710675 0.999986347871294 0.018639799169608 0.162826697602371 0.343255772027464 0.963374715877475 0.828967765698213 0.908982443885434 0.991930369727422 0.999975594246229 0.0133375705698086 0.12159123179809 0.271125193435817 0.949290476337545 0.775255195866294 0.876659608970701 0.988698374330372 0.999965708018533 0.0129686577401167 0.118587941375657 0.265544975427721 0.947904632434149 0.770264173712984 0.87355322717597 0.988376324265357 0.999964719380311 0.0191542394135952 0.16664481032907 0.349538273281238 0.964341330511544 0.832866241215941 0.911252337004053 0.992149484839437 0.99997626216477 0.00404390118987022 0.0399177661907912 0.100500883098299 0.849009165625052 0.508868182389642 0.681010728695653 0.963339021688093 0.999885842173472 0.0123593933933916 0.113587733201492 0.256149132230039 0.945444758049397 0.761526587723909 0.868071205284232 0.987802879702772 0.999962957413262 0.0249942304538815 0.207921070176527 0.413630610730265 0.972603088529384 0.867400947302807 0.930933338794755 0.994008401429808 0.999981916804616 0.00691003219503758 0.0665116662323511 0.160700502849916 0.905978934257198 0.639713943751042 0.785340939576133 0.978275248036549 0.999933381445775 0.00215241584230868 0.0216108113209879 0.0560310152361619 0.749197052283229 0.355021204466993 0.53143454076406 0.933153832630182 0.999785137651077 0.0254639223472402 0.211084109410702 0.418270516068166 0.973107451253936 0.869582329201473 0.932151305599485 0.994121085511949 0.999982258900656 0.0246228322372721 0.205404133656451 0.409912205114682 0.972191040498533 0.865625266219862 0.929939724378068 0.993916274386664 0.999981637059945 0.0237199051301033 0.199225969977705 0.400684653160232 0.971137060362263 0.861109378921556 0.927403965535295 0.993680344219111 0.999980920419873 0.0211484638154341 0.181158700096484 0.372854348084852 0.967658607828288 0.846467176774887 0.91909405759723 0.992898857160174 0.999978544220641
126781 0.00264526840926353 0.0138360241300433 0.141290978287366 0.707424151531877 0.294516119454509 0.392003705981759 0.802519496543977 0.989101254541326 0.00439122208473924 0.0227993525813165 0.214835347300253 0.800830584233153 0.409758687477467 0.517415365991142 0.871098154444185 0.993417498440779 0.0262620537545794 0.124855692368245 0.625909522021383 0.96091785812567 0.809346060184132 0.867659284210263 0.976372505179802 0.998917572264567 0.015891104419047 0.0786965519143245 0.500437051981398 0.936390119141851 0.7176443582705 0.79696937123652 0.961151895809418 0.998193409906013 0.00477633591663182 0.0247587277882347 0.229423639094633 0.813959565175312 0.430328744591395 0.538459551014407 0.880287598888543 0.993947356923115 0.0125669184665125 0.0630764663950751 0.441194511265935 0.92064912768799 0.667021175542393 0.755727339843787 0.951219275660942 0.997708928807271 0.0219628304705382 0.106176149603102 0.582131385998433 0.953427105610075 0.779471228253476 0.84517395846423 0.971756833838454 0.998700255280157 0.00265106690761143 0.0138660120196226 0.141557556271331 0.707878346478257 0.294972485999869 0.392527084336065 0.802867203308738 0.989124895922189 0.0071511477236671 0.0367024577486804 0.308833107649416 0.867833211152303 0.531328457488608 0.636482827496711 0.916914549408489 0.995958853124845 0.0242148364540614 0.116038655277506 0.606219470920144 0.957668229400075 0.796166826144289 0.857802817581231 0.974373639960916 0.998823701996183 0.0255025863906811 0.121601075418189 0.618829566923276 0.959770685877948 0.804654277345459 0.864161675072373 0.97566748377607 0.998884505098078 0.0117238000287832 0.059047286973109 0.423940957898309 0.915359126944224 0.651228258121838 0.742517604149321 0.947851825265028 0.997542479307263 0.0207539985840898 0.100809981911176 0.567996440727959 0.950790005594072 0.76936689828813 0.837452260082532 0.970125097874101 0.998622957259726 0.0230385976283604 0.110909032253027 0.593981417160723 0.955551789577988 0.787765323145898 0.851467848421564 0.973068924565074 0.998762231781279 0.0100920388742464 0.0511699074617703 0.387427206695184 0.9028565871901 0.616074339026057 0.712502936493269 0.939833395604631 0.997141563351062 0.0071674506659027 0.036783634792834 0.309322901288965 0.868096061323066 0.531899563007525 0.637013335078275 0.917089113397219 0.995968073916127 0.0172246657606568 0.0848462590133406 0.520909586217232 0.94109966725989 0.733947853124104 0.809905821305658 0.964098421541467 0.998335300984272 0.0131989314354852 0.0660787050718089 0.453483079769965 0.924205438986934 0.677968440714076 0.764786641049546 0.953474745289382 0.997819787624567 0.00988126145773691 0.050144656975186 0.382379786054978 0.900970590868942 0.611019364353621 0.708116066835899 0.938616479758481 0.997080148202002 0.0116057519474355 0.0584809311245393 0.421442267774408 0.914562415975151 0.648898956771642 0.740555092576344 0.947343368718183 0.997517248862309 0.0184848327284773 0.0905975993500434 0.538816326992809 0.944960577967225 0.747747891152341 0.820728295085968 0.966505421908599 0.99845059867872 0.0198127267833224 0.0965960284182957 0.556336302070208 0.948525458805802 0.760853524790769 0.830899737181655 0.968721042567633 0.998556246030509 0.0193879502585427 0.0946840699060509 0.550873377170421 0.947435370627406 0.756808052045724 0.827770964416387 0.968044232169915 0.998524022638082 0.0114073220393663 0.0575276975460987 0.417194328327724 0.913189313344885 0.644913967811258 0.737189068202455 0.946466264035419 0.997473664785884 0.0140643155615904 0.0701646184709988 0.469481717649996 0.928594025239526 0.691860860861739 0.776170242534179 0.956248834284807 0.997955453514381 0.00834506266623543 0.0426183100734278 0.342994077771587 0.88468205889292 0.569810648643298 0.67166633734631 0.928025352928458 0.99653916258832 0.0069111897455824 0.035506362210052 0.301544680167607 0.863840616711456 0.522760630339208 0.62849323228969 0.914258151925771 0.995818124028003 0.00422397343427839 0.0219464474968017 0.208330075625483 0.794537122876968 0.40036072307723 0.507671990948232 0.866655338935463 0.99315750533822 0.00328949699096678 0.017158760538535 0.169947355049371 0.750543815397352 0.341876753660942 0.445149328369008 0.834895030878396 0.991222586046279 0.0202149709715638 0.0984006559790963 0.561392547359194 0.949517667734974 0.764565338626902 0.833761897282825 0.969336551634899 0.998585513558973 0.0138315869614287 0.0690686049495109 0.465269276078942 0.927463811233017 0.688241624387517 0.773216666259717 0.955535380967504 0.997920634044714 0.00615645679490204 0.0317286773761795 0.277608960178821 0.849561000666037 0.493676688319099 0.600933952826937 0.904682607668173 0.995304315365524 0.00515003926078172 0.0266539935215552 0.243080855414151 0.825152326026142 0.448977266190503 0.557210569608351 0.888038760896991 0.994386186506453 0.0155567797209902 0.0771444753979398 0.495036562834116 0.935091193917845 0.713246495058943 0.793451438651106 0.960337193063379 0.998154031077615 0.0207980809296929 0.101006567063089 0.568528045465575 0.950891287953172 0.769751155133896 0.837747003043897 0.970187833168384 0.998625933718589 0.00392266493692008 0.0204068502949346 0.196340012738595 0.7821409706434 0.382660754513128 0.489097435461243 0.857831730283523 0.992633576952426 0.0157368513388911 0.0779809621317284 0.497959305219281 0.935797222242644 0.715631751560516 0.795360954174035 0.960780132360204 0.998175448540397 0.0229775347386802 0.110641447992531 0.593326123605753 0.955436270817727 0.787310796794472 0.851123966134103 0.972997645498977 0.998758869016489 0.0021827447977632 0.0114392460268158 0.119490726008901 0.666023307543163 0.256125800699626 0.347159048128503 0.770203967441231 0.986816213105313 0.0133579236418164 0.0668315386938988 0.456492232792054 0.925051128699748 0.68061209930587 0.766962563525771 0.954010109092629 0.997846027973258 0.0252946372760423 0.120706595233375 0.616846013523234 0.959445066178593 0.80333040521431 0.863172512106606 0.97546724524925 0.998875105122874 0.0233883661539873 0.112439301224206 0.597696169110621 0.95620237980681 0.790332937899048 0.853408201304893 0.973470234405562 0.998781155788423 0.0074551659208267 0.0382144414012128 0.317856570779997 0.872569974973731 0.541757211238629 0.646130088419993 0.920054317524121 0.996124192865006 0.0188638968922227 0.0923163747832358 0.543952255926476 0.946026588527564 0.751629600202898 0.823751672453727 0.967168647110732 0.998482271633438 0.0232295608224789 0.111745031110922 0.596017691682179 0.955909311138327 0.789174679286047 0.852533372149848 0.973289484686805 0.998772634269363 0.019524620724082 0.0952999378816607 0.552645158050598 0.947791002789639 0.758124138314484 0.82878989749244 0.968265103007959 0.99853454316839 0.00512471224679686 0.0265257334226673 0.242170256328993 0.824436225745486 0.447751624273581 0.555987589870796 0.887545115544256 0.994358455995635 0.0203316125498357 0.0989228851469713 0.562838021069865 0.949798418931927 0.765620781855395 0.834574253146027 0.969510621794743 0.998593784185508 0.00837100387535349 0.0427461995232295 0.343699746039353 0.885000986950658 0.570577703715249 0.672356206811765 0.928234133062177 0.996549940443842 0.00244277297690924 0.0127878595859441 0.131878530159507 0.690629686003342 0.278203200128415 0.373147102128835 0.789559891199189 0.988206082510519 0.00300799746386063 0.0157091014445103 0.15766000205999 0.733366839224954 0.321980644036973 0.423106998658934 0.822149957156352 0.990406358645827 0.00943047023895448 0.0479459651858547 0.371308174732237 0.896683544247822 0.599756273178384 0.698276132360962 0.935843098020721 0.996939613207666 0.0247576151735593 0.118389954614896 0.611630792875119 0.958579934872267 0.799829786633237 0.860552154607483 0.974934975278661 0.998850100388032 0.00639737224924358 0.0329371248352209 0.285421718401145 0.854431603950745 0.503333386986008 0.610160385232689 0.907961935326544 0.995481439241094 0.0134816706988835 0.0674168134674541 0.45881214844722 0.925696582689192 0.68264044515519 0.768628943202497 0.954418459263622 0.997866024005422 0.0180075549367522 0.0884261179259465 0.53218868526113 0.943558209862567 0.742688931446321 0.816774325815617 0.965632037085553 0.998408826050891 0.0263634578362802 0.125288807060673 0.62683580016393 0.961066226945735 0.809956043848795 0.868113101209479 0.976463640080157 0.998921843380814 0.00882191591821672 0.0449648019677481 0.355733669572137 0.89027813799434 0.583492865261939 0.68390610426009 0.931680524922098 0.996727188956735 0.0165681626242722 0.0818270098861602 0.511038179699417 0.938870044241465 0.726158411114285 0.803745609570936 0.962704896002643 0.998268298452875 0.00534522354381494 0.0276415242616896 0.25002722973962 0.830482133689821 0.458245328553676 0.56641621641056 0.891703216068506 0.99459112519073 0.0137396268533452 0.068634957801204 0.463586835711838 0.92700744720682 0.686788460601302 0.772028388818106 0.95524710810924 0.997906551074855 0.0271165920761787 0.128495012708255 0.633580179264905 0.962134796593079 0.81437090174583 0.871391451611708 0.977119675781862 0.998952566629755 0.0130873692329416 0.0655498736517192 0.451352222741865 0.923600714693573 0.676087666932333 0.763235840830963 0.953091692563696 0.997800995415008 0.000356823120283963 0.00188465039064164 0.0216642772789542 0.245515800132195 0.053194952625961 0.0798433748624372 0.353551764036436 0.92432175625941 0.0165545804208357 0.0817643778632638 0.510829798294529 0.938822165226677 0.72599255199287 0.803614034175776 0.962674943074838 0.99826685624625 0.00706007904786525 0.0362487978613484 0.306084576313721 0.866345598608621 0.528112786652696 0.633490964677542 0.915925856046129 0.995906565423431 0.00747721125360807 0.038323931584487 0.318501949542368 0.87290039269521 0.542495657302759 0.646809991850628 0.920272861331069 0.996135661388818 0.014973949137956 0.0744287265052752 0.485346487994673 0.932697548797021 0.705250592351962 0.787024183245062 0.958833559612951 0.998081185102605 0.00724752921789703 0.0371822090736488 0.311718910234518 0.869372246704891 0.534684960916933 0.63959706648093 0.917936095506479 0.996012765700662 0.0269887997971951 0.127952289759817 0.632452288675511 0.961957517943856 0.813635818776463 0.870846357334369 0.977010877554413 0.998947474150063 0.00561601701958012 0.0290089238044963 0.259460316928751 0.837363375957857 0.47060469851881 0.578577287316753 0.896409296227724 0.994851982378638 0.00400218441569695 0.0208135513492835 0.199538782891573 0.785554749570137 0.38743167725164 0.494133200841954 0.860271346467314 0.992779455962643 0.0218261078870068 0.105571772018332 0.58057753782917 0.953142790595681 0.778371815023366 0.844336683188495 0.971581081533516 0.998691941506323 0.0189896036893127 0.0928852208003213 0.545631149127107 0.946371220048579 0.752891269982958 0.824732407438894 0.967382936568007 0.998492496377827 0.0241454524293026 0.115737370758762 0.605517287266646 0.957548858819163 0.795689199813818 0.857443757963193 0.974300112493641 0.99882024200792 0.0147618964718099 0.0734374803844236 0.481730946478583 0.931783015468174 0.702232117961673 0.784587351964839 0.958258278969621 0.998053257049378 0.0245189471242192 0.117357273016765 0.609269043551378 0.95818380325996 0.798234972403312 0.859356061874169 0.974691129607811 0.998838636414909 0.010033032265061 0.0508830703163108 0.3860223120907 0.902335806130553 0.614672286107484 0.711288002930854 0.939497561504273 0.997124629659387 0.00736662965025074 0.0377745156238666 0.3152525968793 0.871225648735827 0.538767705105222 0.643373265301936 0.919164521376221 0.996077445458858 0.00602488244617845 0.031067663922531 0.273271147814368 0.846761849520651 0.488244560658864 0.595710178212818 0.902791725991122 0.995201628563098 0.0257277881758531 0.122568145835291 0.620955592254919 0.960117626983402 0.806068652520043 0.865217364643067 0.975880774746673 0.998894513757341 0.0233003169167125 0.112054471038881 0.59676720060555 0.956040359811049 0.789692274408174 0.852924405507051 0.973370314184441 0.998776445382142 0.00458951767472184 0.0238090302353588 0.222413785869654 0.807812757940769 0.420530388230381 0.528483182570583 0.875998421524512 0.993701358406673 0.0181025118892567 0.0888588031986143 0.533521908145443 0.943842774031722 0.7437111471289 0.817574516432972 0.965809343714946 0.998417312178204 0.00505768527117154 0.0261861663445306 0.239750010605164 0.822512661568331 0.444481850851289 0.552718489301872 0.886217574791818 0.994283735886903 0.00607443328248385 0.0313166866388964 0.274910732325749 0.847828063565625 0.490303755286906 0.597693261145461 0.903512513270346 0.995240820051137 0.0216268479443071 0.104689788385044 0.578292937259063 0.952722302737702 0.776750314345073 0.843100518471853 0.971321076912959 0.998679637003589 0.00543767835828323 0.0281087333951186 0.253274213484909 0.832895647084178 0.46252869260553 0.570645659570608 0.893357020907025 0.994683092887328 0.0104213504216732 0.0527681719213883 0.395154234730064 0.905665052797944 0.623718394607747 0.719102456177136 0.94164194110387 0.997232557436323 0.01949749277354 0.0951777462226973 0.552294547950526 0.947720788212768 0.757864011370884 0.828588585402355 0.968221500312288 0.998532466645397 0.0189770586299771 0.0928284776189412 0.545464138170232 0.946337021005234 0.752765921740405 0.824635013125017 0.96736167457622 0.998491482062614 0.0126539566486738 0.0634908389758425 0.442918603046141 0.921158296471691 0.668571921098664 0.757015457122262 0.951542610336431 0.997724851817395 0.014856418663463 0.0738795364398741 0.48334863247223 0.932193670474219 0.703585040409041 0.785680289928169 0.958516652766575 0.998065804232617 0.00814031864555705 0.0416079624827588 0.33737211822951 0.882102027775201 0.563660487549341 0.666119102615623 0.926334302595852 0.996451695092919 0.0146167873987785 0.0727581859923249 0.479228301914038 0.931142970739642 0.700131442936337 0.78288804319875 0.957855402648707 0.998033679638933 0.0265675013789715 0.126159287849588 0.628686386310208 0.961361475980314 0.811172068359041 0.869017177949303 0.976644962409363 0.998930338947148 0.0119237288328864 0.0600052348502777 0.428125257652021 0.9166755052054 0.655104732949614 0.745775525599856 0.948691186520944 0.997584073397629 0.0194076809173542 0.0947730218838269 0.551129998983112 0.947487004843333 0.75699891215346 0.827918795183144 0.968076304429997 0.998525550589679 0.0221324985977029 0.106925261545656 0.584044320137806 0.953775277536695 0.780820909314398 0.846200867409499 0.971972003777842 0.998710429757469 0.00420211807677629 0.0218349045970641 0.207472184799564 0.793685377585553 0.399110718911035 0.506369872776826 0.866052157902216 0.993122012145097 0.0122729110610693 0.0616745783060206 0.435293239773448 0.918880185655543 0.661675962944994 0.751275117177739 0.950094882402429 0.997653476283806 0.0255878263414162 0.121967314225151 0.619636961123836 0.959902693480342 0.805191967946375 0.864563140487407 0.975748646027083 0.998888314121357 0.00906293216112497 0.0461472752407833 0.361991000170082 0.892906741988156 0.590087100846154 0.689755855487124 0.933391462785172 0.996814719831073 0.0109715891531263 0.055429050296834 0.407650015927537 0.910015689254043 0.635843756333881 0.72948722751143 0.944435155597714 0.997372441192047
126801 0.00219075029140825 0.0423679147159045 0.0947929253013288 0.898412876628402 0.558581304106685 0.765411985944314 0.734757618258697 0.978301704110871 0.00286714398303577 0.054768126163321 0.120604460033914 0.920522199874333 0.623670422878125 0.810357351275697 0.783918100115901 0.983346396364644 0.0095502474653617 0.162690202064237 0.315022273100542 0.974899311523817 0.847500783802494 0.934765630242736 0.924045202025644 0.994975091004184 0.0016185435089622 0.0316344473961917 0.071773552780381 0.867199636941902 0.483035421436712 0.706675626037865 0.67163867590124 0.9708380157354 0.00333106209045659 0.063098466211627 0.137492038460347 0.930855370863424 0.658270604934262 0.832405729099995 0.808313259624865 0.985639014265538 0.00764189919731739 0.134331415345379 0.268629162661403 0.968768337830751 0.816121271355078 0.919639838040199 0.906681832451147 0.993716123791182 0.00386801553609847 0.0725682007764287 0.15626448607581 0.939907296409094 0.691168155155172 0.852300991087716 0.830486132014747 0.98761447862842 0.00187266639780416 0.0364293223365975 0.0821363280972555 0.88314065299137 0.519541744724772 0.736019984472459 0.703015104912499 0.974701468006347 0.00670206943271319 0.11969005057347 0.243466914341815 0.96451162436284 0.795452363831014 0.909313971197328 0.894881249459383 0.992834514131121 0.00940824825962765 0.160640522459426 0.311768009721264 0.974526556066439 0.845535866194516 0.933837321594573 0.922976908129288 0.994898909094685 0.0069643640683106 0.123823051716924 0.250657035977852 0.965811215609591 0.801669901933181 0.912451433771602 0.898462283525957 0.993104330896419 0.00415502654924453 0.077555954524369 0.165975348285645 0.943840334476492 0.70629385141263 0.861120602171611 0.840364398846303 0.988463429919453 0.00876941321394506 0.151301230552727 0.296748792219171 0.97270437292797 0.836039057029171 0.929315641677133 0.917778357816619 0.994525828534129 0.00902733526807964 0.155095310259907 0.302888496851588 0.973470269243492 0.84000894756162 0.931212900213529 0.919958619646069 0.994682777047654 0.00414207372154453 0.0773319514237235 0.165541795901763 0.943673916019062 0.7056430430405 0.860745225330156 0.839943347776068 0.988427622204245 0.00250732557276787 0.0482097960152065 0.10705530878762 0.910111970755503 0.591627205745331 0.788827661722139 0.760274772864264 0.980995168521267 0.00909777990473555 0.156126013935937 0.304547349865747 0.973672104207931 0.841060361410516 0.931713672515847 0.920534331792623 0.994724104472538 0.00898117725562274 0.154418667128842 0.30179738348374 0.973336348472249 0.839312527043981 0.930880812173702 0.919576890979061 0.994655348068143 0.0040863399114763 0.0763669284242693 0.163671269258128 0.942946498979327 0.702809701611537 0.859106734264272 0.838106134361863 0.988270988395232 0.00392554765592966 0.0735720959085441 0.158228681871385 0.940739029812264 0.694322991676991 0.854157121919923 0.832562552688608 0.987794479299819 0.00333056856244575 0.063089678116151 0.137474409468359 0.930845801595796 0.658237161779378 0.832384988280459 0.808290223898904 0.985636909790813 0.00362864456483779 0.0683691390332775 0.147995270150867 0.936181732027155 0.677315805259812 0.844045298683798 0.821266795549384 0.986805092341541 0.00142160112591989 0.0278872243344342 0.0635838910566492 0.851508543950293 0.450704533136085 0.679037607485183 0.64237005821606 0.966925330309568 0.00424655196887214 0.0791358444234448 0.169026381471675 0.944988923814532 0.71081221809271 0.863716709817894 0.843277892098732 0.98871029480218 0.0060402984661292 0.109097063288686 0.224715631297713 0.960750941418538 0.777901881073215 0.900308601142127 0.884624518992822 0.992050454336338 0.00485610061370417 0.0895284788005868 0.18880365949447 0.9515877678941 0.737704730867354 0.87881433421584 0.86027345931898 0.990119385799289 0.00308459064347049 0.0586901067134172 0.128599599683052 0.925723709460018 0.640716983487303 0.821369620665676 0.796079313446789 0.984505516784199 0.00220055533938525 0.0425498709074837 0.0951776524476402 0.898820615005693 0.559684528683456 0.766214635861026 0.735628926094894 0.978396504566033 0.00332228870340663 0.0629422180236876 0.137178545132793 0.93068486469336 0.657675117303098 0.832036258048014 0.807902932475305 0.985601511386589 0.00857319616271338 0.148393279484374 0.292007209301417 0.972091712816161 0.832885902842462 0.92780139151626 0.916039277933407 0.994400139073637 0.00647323169391461 0.116054058658317 0.237083454397193 0.963294955558744 0.789703454384045 0.906388594608161 0.891545827167002 0.992581386977197 0.00921360887696593 0.157815615102267 0.307258339611388 0.973997439063047 0.842759749756959 0.932521556996976 0.921463328607604 0.994790690718196 0.00894262630630835 0.153852755320431 0.300883548027254 0.973223467617752 0.838726266919265 0.930601010545711 0.919255299086805 0.994632223691027 0.00464819665261018 0.0860088108434637 0.182162006675964 0.949521662985446 0.729109146855373 0.874053515306199 0.85490451496238 0.989679873466704 0.00467168878716315 0.0864078053831335 0.182917786314302 0.949763873310851 0.730108349613853 0.874610024661422 0.855531651275094 0.989731476398042 0.000194545444580543 0.00390570166084819 0.00919551719104756 0.439394644406066 0.100840005321801 0.224305676726478 0.197113199887964 0.799833205013855 0.00849722561054747 0.147262342874275 0.290154676580748 0.971847122862923 0.831632611396013 0.927197708921549 0.915346220804553 0.994349925172391 0.00874022370192764 0.150869825178419 0.296047334927539 0.972614926377257 0.835577466681634 0.929094376666549 0.917524182567701 0.994507486139 0.000786681958319064 0.0156170183712917 0.0361921247746681 0.760264737588468 0.312131064215035 0.53917005039394 0.498328791355669 0.941750392502775 0.00756031205281779 0.133078638840196 0.26650951367031 0.96843942474512 0.814492604604242 0.91883688006775 0.905762665902603 0.993648223150229 0.00928935313737699 0.158917057841687 0.309020081303968 0.974205912682963 0.843851728273336 0.93303969971575 0.922059286479249 0.994833340292218 0.00505277084201221 0.0928344468722645 0.19499040658078 0.953393071431296 0.745351442072772 0.882999714761317 0.865000818055121 0.99050217749849 0.00661184235031831 0.118259814598489 0.240962465198454 0.96404160387214 0.793223288145433 0.908182487239603 0.893590762102246 0.992736787111807 0.00528805771231521 0.0967598399470504 0.202272206257227 0.955384341024802 0.753937184277211 0.887644089410995 0.870254683741274 0.990923064434607 0.00548311063850478 0.0999897225030316 0.208212242771109 0.956911158280216 0.760630601735813 0.891225148486613 0.874311506292279 0.991244836486057 0.00479062051691285 0.0884227162549176 0.186723215836628 0.950955433319699 0.735056579020647 0.877353981501939 0.858625621718117 0.989985033770501 0.00318104770237524 0.0604199981784407 0.132100897460752 0.927819845131052 0.647796124424573 0.825856718633237 0.801047812925068 0.984969717172214 0.00838345717461606 0.14556342490082 0.287362782427722 0.971472789850286 0.829720582096853 0.926274734706067 0.914286885259588 0.994273036110012 0.0010354551208521 0.0204595754357402 0.047109328587502 0.806769271945465 0.37398612195417 0.606356687024507 0.566684455997467 0.955127692708745 0.00326020570499615 0.0618351489533199 0.134953806436913 0.92945394736364 0.653401540077375 0.829374679739502 0.804948583390646 0.985330447447739 0.00225249199225613 0.0435125876327535 0.0972102090057058 0.900927055078921 0.565437818364989 0.770376498945321 0.740150623423379 0.978885183057073 0.00555441869797601 0.101165068930116 0.210362372596922 0.957443715054495 0.762988224434995 0.892478330116359 0.875732377680978 0.991356878814787 0.00376697438926215 0.0708001097183162 0.152793132285021 0.93838887154489 0.685467852929711 0.84892473420236 0.826712595968779 0.987285213574331 0.00512778733774827 0.0940894775108055 0.197326080797668 0.954046874443496 0.748152732959072 0.884521390024923 0.866721249221966 0.99064052357881 0.00710057263523707 0.125954884080395 0.254338658220394 0.966449492377416 0.804753072030963 0.91399718682336 0.900228021001726 0.993236635622767 0.00829173277958747 0.144189041564984 0.285096281776602 0.971163726470544 0.828147448449445 0.925513541476825 0.913413490676386 0.99420951791381 0.00118662577411461 0.023380188395196 0.0536259366973533 0.827152136766282 0.406433296003818 0.63840481531196 0.599830883635548 0.960624820624296 0.00604124030079884 0.109112310272072 0.224742960497182 0.960756855979627 0.777928980781529 0.900322678970469 0.884640527843051 0.992051691298444 0.00861989019610415 0.149086989275621 0.293141187429042 0.972239966554428 0.833647095039867 0.928167537438697 0.916459702938657 0.994430565483117 0.000610265856591527 0.0121553063237238 0.0283007971577276 0.710954758455582 0.260324810033337 0.475743061526637 0.435169333321501 0.926142942241542 0.00236252340996343 0.0455461175102672 0.101486989344028 0.905112847994009 0.577145122334175 0.778723287911167 0.749238484771541 0.979850938734677 0.00277236080280795 0.0530488607777573 0.117074458326255 0.918020548771715 0.615725602830188 0.805122234991213 0.778152933693685 0.98278522520577 0.00722765534159177 0.1279350758055 0.257742039843609 0.967024032182638 0.807545196713568 0.915391316608785 0.901821377194415 0.993355609412186 0.00282862768687747 0.0540701959423929 0.119173330194711 0.919524213273994 0.620481727358037 0.808264178647515 0.78161175033975 0.983122817007876 0.00805893762998723 0.140682097200862 0.279280601456701 0.970348686030976 0.824022606522696 0.923509849050683 0.911115565428619 0.994041857090904 0.00826521726166466 0.143790960669812 0.284438475814509 0.97107314215944 0.827687314592018 0.925290586394447 0.913157715771647 0.994190895052426 0.00291599604302067 0.055651941642665 0.122413112495825 0.921753044810541 0.627638874699959 0.812947600131023 0.786774451041799 0.983621615871803 0.00926980088922199 0.158632996706508 0.308566146828359 0.974152416038486 0.843571289256093 0.932906704789949 0.921906307898176 0.994822397330563 0.00263367966937647 0.0505226265472583 0.111859428450674 0.914063771291661 0.6034804342513 0.796921776981026 0.769143014123162 0.981892689710568 0.00936661946191212 0.16003784219531 0.310808291510117 0.974415191252831 0.844950301205015 0.933560199157094 0.922658064301474 0.994876139863715 0.00638499463523717 0.114644478548967 0.234593996186628 0.962803398109413 0.787400217626913 0.905209933401423 0.890202919374342 0.992478974010769 0.00283439550550904 0.0541747732254015 0.119387931434341 0.919675249481782 0.620962654752344 0.808580557827321 0.781960244322823 0.983156678339721 0.0080019059985544 0.139818808734727 0.277841801952205 0.970141997808476 0.822982006808953 0.923002572355873 0.910534053820968 0.993999303768176 0.0101790770121847 0.17165487407113 0.329081857452333 0.976427996328229 0.855639398285611 0.938584562631271 0.928443684553004 0.995287029258133 0.00565924209546645 0.102887579230042 0.213502518105725 0.958203236915047 0.766371428277199 0.894269279240142 0.877764054930716 0.991516499615248 0.0019168144237754 0.0372577322057546 0.0839136080742469 0.885528526310881 0.525366305041868 0.74053084578707 0.707866099016093 0.975270800294458 0.00865326792487662 0.149582213120795 0.293949616652531 0.972344987710356 0.834187016070711 0.928427018075306 0.916757682861063 0.994452114695771 0.0064773594197329 0.11611989498833 0.237199525503174 0.963317634800888 0.789809988334993 0.906443020123197 0.891607850260426 0.992586110045042 0.00774039548408995 0.135839290375142 0.271172308499266 0.969156467895637 0.818050126868581 0.920588463157372 0.907768081473203 0.99379620179557 0.00151115452714442 0.029594562781386 0.0673253276810631 0.859079062738565 0.465891890318206 0.692222942811558 0.656299279594058 0.968826989934549 0.00438553312817233 0.0815251340929332 0.173617977200587 0.946646294279917 0.717415079110388 0.867479269782906 0.847505106768759 0.989065671907406 0.00422262865075164 0.0787233804609493 0.168230991799039 0.944693239929986 0.709644581927723 0.863047497365174 0.842526614223803 0.988646789429613 0.00946400522187185 0.161446468514807 0.313049387355974 0.974674220726353 0.846313344479304 0.934204929344246 0.923399907967066 0.994929093638695 0.00388831247885025 0.0729226032377007 0.156958460784674 0.94020336758502 0.692288525982915 0.852961166618076 0.831224505605186 0.987678582242026 0.000966755344836449 0.0191268104276963 0.0441187518066622 0.795830080936323 0.358041789368924 0.58983989550746 0.549739143033054 0.952088596635534 0.00577384432186608 0.104763654473508 0.21690789702853 0.959003357641578 0.769962202538742 0.896160663685672 0.879911047039575 0.991684434655978 0.00481770326975842 0.0888803706628538 0.187584952700047 0.951218950960837 0.736158277215055 0.877962211136253 0.859311836075266 0.990041040599648 0.00734902811197711 0.129818407353094 0.26096442807199 0.967554812504754 0.810138957721841 0.916681570337191 0.903296706768765 0.993465421360164 0.00297879608653942 0.0567858012143876 0.124727520027623 0.92328057064644 0.632619620905309 0.816175606002393 0.790337643908201 0.98396236673297 0.0083979924604429 0.145780837447805 0.2877206677537 0.971521164284658 0.829967258410435 0.926393945720786 0.914423689348564 0.994282975020527 0.0100726752733589 0.170150719824459 0.326742361801294 0.976182426646394 0.854323209606486 0.937969791220705 0.927735218124429 0.995236971832927 0.00267303342415527 0.0512407970836004 0.113345407634245 0.915224768412768 0.607033509249019 0.799317904809807 0.771773038117895 0.982155208960854 0.00575088808482022 0.104388447634947 0.216228058937234 0.958845532009068 0.769251728387675 0.895787200878827 0.879487000929653 0.991651326775535 0.00299134923984048 0.0570121400049038 0.125188720552263 0.923578807041158 0.633599363542246 0.81680758729697 0.791035712134001 0.984028791402398 0.00509229488133684 0.0934960960226929 0.196222654044054 0.953739830745333 0.746835031170586 0.88380637710289 0.865912730184993 0.990575571301848 0.00618412723996821 0.111419752836347 0.228867501234529 0.961634097945519 0.781965670084733 0.902413648785455 0.887019185955131 0.992235021927645 0.00190227790230567 0.0369851127925581 0.0833291502500973 0.884753102451371 0.523464065383267 0.739062640521271 0.706286370072794 0.975086182798526 0.00759317527926175 0.13358366714171 0.267364740404998 0.968572733846309 0.815152055566783 0.919162217135287 0.906135056387023 0.993675747848893 0.00608912596777368 0.109886862932515 0.226129991285241 0.961055252921454 0.779298215126647 0.901033269477053 0.88544869068266 0.992114081811497 0.00162458886693036 0.0317490387780678 0.0720227284024588 0.86762908971382 0.483967944168742 0.707449063799789 0.672461679212214 0.970943549904625 0.00145178400494917 0.0284632984557165 0.064848170548978 0.854149199119618 0.455918517632911 0.683605715055168 0.647188886062558 0.967591621549525 0.00662377055446497 0.118449146315741 0.241294483061158 0.964104449519524 0.793520735910182 0.908333676779302 0.893763168187639 0.992749858430767 0.00689336741844966 0.122707971286413 0.248724000065582 0.965468870971562 0.800024267437159 0.911623670359418 0.897517109619199 0.993033310707179 0.00263887072859939 0.0506174176933654 0.112055718780452 0.91421872771145 0.603952769947987 0.797241104396432 0.769493387486803 0.981927758166987
126821 0.0108046076962113 0.0533969253302279 0.0903618357038326 0.816730059333899 0.295633466272346 0.529607297881709 0.944782270391873 0.995850638640655 0.0155101553896956 0.0752410541004817 0.125325848748009 0.865371422146568 0.377097117655217 0.618894483250073 0.961057985656376 0.997119576769794 0.0619753304717213 0.254406466255962 0.375346960039066 0.96423026003197 0.717420231677583 0.871965182892858 0.990430414952123 0.999311648395881 0.0118799777985932 0.0584609271575502 0.0985664471773468 0.830660832361868 0.316001449680144 0.5534295699 0.949580383974533 0.996228907545414 0.0156269617676922 0.075773069482015 0.126163689422137 0.866256873526016 0.378889014982236 0.620690461504541 0.961342220421282 0.997141383663802 0.0409162707752989 0.180545199730059 0.279537629214508 0.945669999585271 0.621116560150354 0.814729089981548 0.985257071181251 0.998934357825532 0.0447010903452227 0.194624918776158 0.298524893515222 0.950227617333932 0.64261090721876 0.828276399789307 0.986541084372925 0.999028343086244 0.00868253488159813 0.0432755001905379 0.0737798012137251 0.781349223813347 0.251810290423291 0.474463685405655 0.932066083246764 0.994830728030642 0.034189289125244 0.154561551860756 0.243541346468306 0.93524588531915 0.576320162986732 0.784896346681958 0.982286120618062 0.998716020962846 0.061030139009133 0.25131276866982 0.371515389396061 0.963661143368657 0.714088620214155 0.87012580355305 0.990273952679817 0.99930029129421 0.0608153768730669 0.250607123297641 0.370639319418658 0.963529460609875 0.713321595295071 0.869701002578701 0.990237731006581 0.999297661602675 0.0198582996529728 0.0947231297193647 0.155594336329143 0.892082595695136 0.437741196801094 0.676210757983445 0.969454450336748 0.997758770495361 0.0443639044482129 0.19338577111045 0.296868070526232 0.949851481686728 0.640788872643038 0.827146310704041 0.986435456361652 0.999020620055638 0.0113977880124665 0.056195612732579 0.0949037190547697 0.824681790994043 0.307010689562084 0.543046759552732 0.947534963916958 0.996068086108689 0.0154140394236393 0.0748029121108187 0.124635361915983 0.86463413363982 0.375615175337123 0.617404152675894 0.960820996362641 0.997101385481614 0.0107453653803709 0.0531166869304781 0.0899060232194717 0.815896656165316 0.294477408731237 0.528222436914912 0.944491596919346 0.995827608628047 0.0617790712822261 0.253765685597488 0.374554589451797 0.964113466633032 0.716734311425739 0.871587251193732 0.990398316996994 0.999309318778319 0.0512345153432901 0.218068872882124 0.329366005788069 0.95658312345772 0.674803629214926 0.847708306608015 0.98831668460533 0.999157937440951 0.00872667866231973 0.0434878061467129 0.0741301632063911 0.782221971723791 0.25277535024541 0.475739476909329 0.932389298403781 0.994856970083918 0.0119553293253066 0.0588141436210952 0.0991364643741046 0.831559028775897 0.317386176172351 0.555010497468669 0.949885870299744 0.996252871449844 0.0158767549180307 0.0769091675044992 0.127950719631876 0.868112568492721 0.382688049019272 0.6244763589053 0.961936570624934 0.997186944483569 0.0431078231111304 0.188743745069124 0.290637081741194 0.948401310150135 0.633846577761763 0.822809732338536 0.986027641167683 0.998990788093757 0.0623968250843166 0.25577982403787 0.377043035052222 0.964478701278764 0.718883131655836 0.87276989979048 0.990498674322915 0.999316602084533 0.0365561955913493 0.163848035987027 0.256551670987184 0.939323542056764 0.593167977802394 0.796380433150789 0.983453994155487 0.998801994623845 0.0347686727044889 0.156849526784854 0.246762041498176 0.936291964887204 0.580564150174636 0.787820236290058 0.982586431105433 0.99873814659177 0.042013346012151 0.184665252766177 0.28513066828327 0.947070924407057 0.627590589511376 0.818859653702071 0.985652711285604 0.998963341508434 0.0128831095922843 0.0631459468637894 0.106103303189167 0.841895053627102 0.334004017978978 0.573615002377839 0.953368190483923 0.996525037942921 0.00909397304765112 0.0452513626609838 0.0770362757130466 0.789224938570257 0.260712795546393 0.486123386056011 0.934964895676748 0.995065485381436 0.00702957717383866 0.0352711467596868 0.0604900218662443 0.742823025005508 0.213856588210055 0.42187349393086 0.917284850458411 0.993612394593338 0.0323882900325076 0.147387317400615 0.233377061790986 0.931772039803107 0.5625965544513 0.775294648950352 0.98128533179338 0.998642196328786 0.00710900629860875 0.0356582257173676 0.0611363235407274 0.744978835511398 0.215765200632595 0.424635814436937 0.918139382282193 0.993683814760341 0.0422167852661731 0.185425747350337 0.286159691709112 0.947323146191614 0.628768470844734 0.81960646470062 0.985723851511434 0.99896855078796 0.00777140427658234 0.0388766051064936 0.0664956967740638 0.761653283598523 0.231339704113676 0.446699401480454 0.92463715148572 0.994222898887626 0.0622845468659066 0.255414361481992 0.376591984465393 0.964412837301437 0.718494796536824 0.872556457958067 0.990480580667958 0.999315289061587 0.0413350695933937 0.182121783858071 0.281681506329117 0.946213073450631 0.623612595622513 0.816326813202827 0.985410543913391 0.998945603447774 0.0032847625590615 0.0167349685361932 0.0291002504778271 0.573488105045651 0.11240271776075 0.253565889038492 0.837727910050933 0.986378507777588 0.0592412354676636 0.245404049948501 0.364155144550869 0.962536280629863 0.707582535545516 0.866506658895499 0.989964305536134 0.999277805165972 0.0503295128886221 0.214884371184518 0.325232226460003 0.955796635229048 0.670670083193563 0.845268591584092 0.988097891200779 0.999141991882918 0.00935208862356561 0.0464875925287504 0.0790689304930647 0.793885629395618 0.266194110552123 0.493182326006937 0.936661590293087 0.995202267373944 0.0383965322153963 0.170959471201267 0.26640474213494 0.942167526587324 0.605421238094033 0.804530115709332 0.98426417828341 0.998861525589878 0.0575042636907665 0.239598896220786 0.356869383983588 0.961379847971597 0.701000862545732 0.862808475474864 0.989645415103573 0.999254634154597 0.0429035811005954 0.187985045409434 0.289615017745785 0.948157917264496 0.632694065941772 0.822085054223248 0.985959105418914 0.998985772409402 0.0440570531301242 0.192255546500031 0.295354507791473 0.94950444522144 0.639115667278002 0.82610558994543 0.986337945963096 0.999013489184938 0.0423405923737776 0.18588802566315 0.286784689461723 0.947475519624532 0.629481897819347 0.820058099105189 0.98576681570622 0.998971696525307 0.0361541716223894 0.162281925100705 0.254369030695808 0.938666189224395 0.590395771725663 0.794513246237896 0.983266221894031 0.99878818444489 0.0539546313437204 0.227522368348066 0.341536915316638 0.958795118807401 0.68666932350215 0.854624247051155 0.988930632831658 0.999202646728764 0.0499977739509466 0.213712079908815 0.323706143602399 0.955501541785322 0.669130458659508 0.844355789121113 0.988015731165963 0.99913600240671 0.0561562037256119 0.235046617749051 0.351117843760381 0.960435104106714 0.695702694888365 0.859804067862426 0.989384481589283 0.99923566406026 0.000636174739536949 0.00327679134887543 0.00575619032784152 0.206175733824317 0.0238772976602619 0.0615769175623662 0.499297174826149 0.933277548796361 0.0379567036169016 0.169268443515701 0.264070343073114 0.941511386912913 0.602556201185102 0.802639517035812 0.984077575672031 0.998847822403789 0.00623704976541664 0.0313952835099224 0.0539980284725762 0.71915545705161 0.194308988423678 0.392812718953522 0.907677242464589 0.992800875018809 0.00307619385762031 0.0156858082680534 0.0272973988228088 0.557318516858837 0.106002476929801 0.241313052760871 0.828581651369052 0.985465382430017 0.00168382974820685 0.00863544812822384 0.0151080397396282 0.407639658847607 0.0608674265762253 0.148108744433751 0.725436381934521 0.973726325837343 0.0338893096392817 0.153373136896097 0.241864496775277 0.934691167232932 0.574090930826624 0.783352011495141 0.982126673010823 0.998704268425048 0.0424868157102812 0.186433481356394 0.287521647283434 0.947654400196637 0.63032120855486 0.820588750475431 0.985817241170916 0.998975388234806 0.052978346666068 0.224149573407295 0.337211774307125 0.958026179341506 0.682503757009429 0.852210980955332 0.988717445644785 0.999187127729257 0.00514001964362447 0.0259889144251774 0.0448797396771442 0.678245956682584 0.165646057622438 0.347497385553575 0.890029699852164 0.991268228960649 0.0187955693975638 0.0900219327394965 0.148367176475799 0.886563347114776 0.423989077725657 0.66381177516016 0.96774919485393 0.997629786914392 0.0368233932577438 0.164886406950267 0.257996267891378 0.939752995813159 0.594991067520533 0.797603609531914 0.983576564049927 0.998811006693777 0.00669938470201854 0.0336593618577258 0.0577948499354605 0.733460249650942 0.205825099541439 0.410105184507947 0.913534206746712 0.993297465092656 0.0117072272396515 0.057650346966073 0.0972572310880698 0.828565562273961 0.312806335115732 0.549763325261322 0.948865953269853 0.996172808228065 0.023633387588556 0.1111166752318 0.180423127282449 0.908052962785095 0.481898670635971 0.713881188290734 0.974304597595277 0.998123342042563 0.013218563054758 0.0647043685834009 0.108599004607604 0.845331042299821 0.339822411286575 0.579972537883066 0.954512499545374 0.996614072075262 0.00461012281266652 0.0233601242974278 0.0404194291143101 0.653936434950752 0.151082075695481 0.32313691376632 0.87886328906741 0.990269212871559 0.058632324500886 0.243376685378239 0.361616871975005 0.962138368813348 0.70530576559065 0.865231599588687 0.989854643257425 0.999269838519099 0.000382104562828571 0.00197021275591028 0.00346441942336421 0.134916915603145 0.0144758290509892 0.0379080336349724 0.37452695019761 0.893607158536332 0.0265311649905593 0.123385553380621 0.198634383402607 0.917489982267465 0.511546695856065 0.737485743593971 0.977113237755065 0.998332925161964 0.00892853252673757 0.0444576471712021 0.0757292692592199 0.786126513469721 0.257157774453149 0.481496578955189 0.933829245308793 0.994973676358672 0.0470253866122873 0.203087466643464 0.309767525053223 0.952680946029588 0.654717305072251 0.835701477147095 0.987228544640131 0.999078569528511 0.0577048611720941 0.240272773760564 0.357717926426866 0.96151681137588 0.701774792009438 0.863245288097467 0.989683212560246 0.999257381292964 0.0514693313164602 0.218891908143505 0.330431588966044 0.956782875948626 0.675860502670495 0.848329548943183 0.988372211944208 0.999161983204451 0.0104080797815678 0.0515186742047713 0.0873032534099005 0.811005577926188 0.287825305336242 0.520183238837734 0.942777296462049 0.995691517774396 0.0548358381377515 0.230547524260681 0.345400188230464 0.959466671271056 0.690343581045609 0.856739889890125 0.989116615158707 0.999216180275446 0.0499796028455129 0.213647789833787 0.323622383361293 0.955485270086968 0.669045740497679 0.844305497398264 0.988011199714476 0.999135672036467 0.047196403321136 0.203704715150302 0.310582643797703 0.952852385172921 0.655577996525674 0.836223878788519 0.987276487892596 0.999082069883126 0.0228471403911141 0.107741154919433 0.175357555005681 0.905119652032861 0.473256445334794 0.706753824602157 0.973422998032516 0.998057325169286 0.0340821024258453 0.154137213785714 0.242942918417102 0.93504872291071 0.575526154098614 0.784346959519484 0.982229464196098 0.998711845346035 0.0433686379199198 0.189711006893398 0.291938609627095 0.94870896597328 0.635308557193664 0.823727043438237 0.986114235689618 0.998997124456967 0.0226497118972964 0.10689038107454 0.174077019076239 0.90435423259476 0.471043123638383 0.70490986844862 0.973192275885375 0.998040029685411 0.0598770847709262 0.247512321617257 0.366787722448378 0.96294349863856 0.709925855438535 0.867814339564544 0.990076463843427 0.999285951447941 0.0242532586434907 0.113763754923869 0.184378787583049 0.910243818703625 0.488524177495286 0.719268296134553 0.974960381465579 0.998172377362261 0.00772724456759305 0.0386625824190165 0.0661400892782704 0.76060913930708 0.230320042695431 0.445280394540304 0.924235980068795 0.994189818614567 0.00781262096273071 0.0390762954715884 0.0668273890784695 0.762619738944535 0.232289057224137 0.448017417277961 0.925007804281011 0.994253439071547 0.0235995777518318 0.110971936805673 0.180206413835534 0.907930468380524 0.481532598797053 0.713581606108211 0.974267864314188 0.998120593553192 0.0102884449032708 0.0509508263984829 0.0863769013787752 0.809208522921793 0.285436678799981 0.517266872907546 0.942143809754099 0.995641112142666 0.0594217120238719 0.246003361811027 0.364904223191027 0.962652714113936 0.708251168794502 0.866880266822092 0.989996381402829 0.999280135075157 0.0396515634405554 0.175755512474307 0.27299666397982 0.943964433554511 0.613387727493785 0.809739946460599 0.984774241847622 0.998898957589478 0.0627315782895908 0.25686782834403 0.378384597694723 0.964673725587174 0.720035151779971 0.873402346130959 0.990552239315523 0.999320488935619 0.0177367151349676 0.0852993441386917 0.141058237394966 0.880486482037515 0.409633212334211 0.650506086411409 0.965853992712156 0.997485940953247 0.0524351103731067 0.22226309412334 0.334784344908371 0.95758647253721 0.680141405679722 0.850835373929038 0.988595425169535 0.999178242432062 0.0505584270859911 0.215691742609774 0.326281898298991 0.955998109037161 0.67172478281179 0.845892613645959 0.988153964326507 0.999146079089769 0.0165514238474485 0.079966615018731 0.132745476828832 0.872880875930751 0.392729680259204 0.634342953015017 0.963455527509264 0.99730314588129 0.015405601124405 0.0747644306171007 0.124574696459433 0.864569026071728 0.375484748406286 0.617272769424646 0.960800054802154 0.997099777608709 0.0221952127614113 0.104926951509972 0.171115916433421 0.902545566500402 0.465879937526559 0.700578402200886 0.972645967030527 0.997999046744098 0.0554985409698324 0.232810681443952 0.348280470247946 0.959958251753809 0.693054882012192 0.858293317524084 0.989252634672027 0.999226075142454 0.00365490070980924 0.0185924495149868 0.032285138868223 0.599466557577806 0.123544553115312 0.27437498233626 0.851771696086077 0.987745565792305 0.0214799102183872 0.101823037530464 0.166418063548186 0.899559930549232 0.457556762684514 0.69350645871087 0.971740699576806 0.997931041465641 0.0390244101703346 0.173364267066664 0.269715329185477 0.94308009033022 0.609444802428805 0.807170017337694 0.984523392210943 0.998880553000817 0.0122337165451044 0.0601172773812767 0.10123691368384 0.834797523463657 0.322455608313262 0.56075747016501 0.95098347880803 0.996338855908244 0.00594000233370398 0.0299361375721954 0.0515442861388967 0.70913354916082 0.186737915819937 0.381166270379798 0.903479811083923 0.992441340208966 0.0172615635625192 0.0831674937047127 0.137742681303256 0.877547399774634 0.40296645058292 0.644196770289206 0.964930655878705 0.997415670009156 0.0349168111930406 0.157432975540387 0.247581737335659 0.936554223079381 0.581636457057893 0.788555661039527 0.98266164424529 0.998743686019206 0.0578890784134494 0.240890825222354 0.358495526386631 0.961641788654917 0.702482291968979 0.863644151163437 0.989717695358876 0.999259887350441 0.0463486689876097 0.200637770381866 0.306525983653081 0.951990773480146 0.651272012425569 0.833603108090644 0.987035409182984 0.999064465441722
126841 0.00731313785327533 0.0398061094555346 0.26253236627155 0.85774291493873 0.42665102102371 0.367504666573964 0.774422844425156 0.99423361245197 0.0105046032138707 0.0563723134380951 0.339059873825941 0.8967875797161 0.517451186201279 0.455722403642562 0.831852988464073 0.995991364482864 0.0365046240094262 0.175737050279476 0.646745991766713 0.968758942136679 0.79283275929668 0.749261455726729 0.94639764714447 0.998873531292814 0.0100124109229391 0.0538479481598948 0.328280595271645 0.892212668069532 0.505336714808229 0.443724207851793 0.824961623309014 0.995793052925152 0.016280188242776 0.0851953114080167 0.444357129744214 0.931247961023671 0.625702122733063 0.566212291478087 0.88521872746131 0.99742487058088 0.0344643667199057 0.167265977880684 0.633006822011832 0.96690296072622 0.782867823024436 0.737893566714462 0.943290981346194 0.998804401607493 0.007350823269265 0.0400044870879838 0.263536075916638 0.858373545898862 0.42791810313968 0.368709053925043 0.775326087355331 0.994263221896499 0.003144804881073 0.0174429017479376 0.132278798065725 0.720825028101387 0.241652860908393 0.199240555778594 0.595161588443355 0.986637040293203 0.0188213924237324 0.0974282139688011 0.481042745137704 0.940119212779594 0.65958699407931 0.602057543456673 0.899387567874943 0.997777524870555 0.0363700306447919 0.175182441548674 0.645869672542989 0.968642711746796 0.792202400839153 0.748540569394371 0.94620284288434 0.998869209558085 0.0365794319833731 0.176045050408747 0.647231289098131 0.968823185986137 0.793181542033838 0.749660431926714 0.946505335369897 0.998875919609847 0.0124832407665697 0.0664106983491011 0.379207943322605 0.911863608863158 0.560799692962395 0.499249886728887 0.854879011234723 0.99663132948982 0.0378185541472499 0.181120377923242 0.655090604521561 0.969851510689553 0.79880004567854 0.75609768670206 0.948230448800312 0.998914106897099 0.0079693080541189 0.0432506835276891 0.279637311890449 0.867984555208553 0.447953780513157 0.387851973972932 0.789188733696838 0.994709367767904 0.0173877642993903 0.0905597199951527 0.460941538343046 0.935412309451157 0.641243838622386 0.582576251701559 0.891847298771265 0.997591215704038 0.0144554153617709 0.0762448445291131 0.414782266108496 0.923103863306763 0.597026188808911 0.536355912208531 0.872369461624594 0.99709538031458 0.0368481567781699 0.177149944229091 0.648964242495812 0.969051880011248 0.794425249933044 0.751083723594597 0.946888764840905 0.998884419017666 0.0275550130749934 0.137524931727256 0.577926196167551 0.958663028896904 0.741079268851865 0.69086726861349 0.929600554144761 0.998494374663538 0.00773610820934563 0.0420288110639573 0.273647363363596 0.864516558539836 0.44056343903179 0.38076927213547 0.784165514053146 0.99454948024263 0.00503735801576524 0.0277009841343146 0.196561000894562 0.805587232412904 0.338360536299769 0.28536202618531 0.702321067894057 0.991631241629188 0.0105700931816313 0.0567073732870958 0.340468908759027 0.897367521622478 0.519019406357667 0.457280827664572 0.832729737727501 0.996016364783239 0.0257905662594132 0.129657604811446 0.561260050172909 0.955883148509797 0.727821382615889 0.676161819654139 0.92501910787745 0.998388620082427 0.0132846919512478 0.0704274888557994 0.394156381714067 0.916800016188517 0.576261613536628 0.515004703762408 0.862525877135539 0.996836475732833 0.0108392614950172 0.0580824618237172 0.346199519917771 0.899684993641959 0.525361386970308 0.463595540709269 0.836240400300778 0.996115957749327 0.00139587545003378 0.0078045854152266 0.0632724989102382 0.533592998877022 0.123724633711011 0.0992996446722765 0.394451603465158 0.970339579473806 0.00154120452668041 0.00861139204847442 0.0694122113981131 0.558176011952478 0.134885691830964 0.10853024623823 0.418374452423489 0.973064902561082 0.0124432484933574 0.0662095232754752 0.378443324750965 0.911602116848848 0.559999217733251 0.498437562024706 0.854475433078977 0.996620402862006 0.0133869358716836 0.0709379069807142 0.396013480268172 0.917390818350319 0.57815792090803 0.516945351031093 0.863444674874108 0.996860885867244 0.00895901798146354 0.0484081851212603 0.304025749999151 0.880935191666812 0.477295473259549 0.416225095937789 0.808160771986338 0.995295751797082 0.00440933943033188 0.0243164957708701 0.176285914588755 0.783774596241544 0.309085821417598 0.258878585548641 0.673616373737324 0.990444698714508 0.0227240276389995 0.115707930616016 0.529104256341692 0.950077186374407 0.701378003930065 0.647132806857962 0.91551033110861 0.998165822003907 0.0367099970758182 0.176582177616839 0.648075288885192 0.968934706063269 0.793787608741006 0.750353893588323 0.946692294263012 0.998880064733916 0.0334862715737021 0.163155853446082 0.626056300618025 0.96593583390989 0.777759065725193 0.732088764524183 0.941675509438863 0.998768277588243 0.0338785034605359 0.164807942188159 0.628873256196513 0.966330140412838 0.779835114214889 0.734445773930007 0.94233387394536 0.998783014098266 0.0291834519555541 0.144685392965144 0.59227045886207 0.960942351229918 0.752255671920733 0.70334346516729 0.933371005190521 0.998580646654249 0.00625033114190216 0.0341837608819382 0.233088020722181 0.837338967539043 0.388496569178965 0.331580604974715 0.745612574519107 0.993252536800875 0.0281990785958906 0.14036838398269 0.583712718656893 0.959594687023733 0.745613573762611 0.695920095968862 0.931140177170117 0.998529685498389 0.0390558352998375 0.186138981429063 0.662615353355235 0.970815179054092 0.804126988126888 0.762218667102187 0.949849477984109 0.998949822356232 0.00925060212771608 0.0499190273087361 0.310907950009546 0.884283900799678 0.485364602140134 0.424099458921615 0.813122071646266 0.995444691215451 0.0381598610917627 0.182509649841976 0.657197691269808 0.97012338858039 0.800296833835711 0.757815836232546 0.94868698866528 0.998924190157121 0.0356097054660361 0.172038288318022 0.640841221187292 0.967970167032756 0.78857160063781 0.744393026211079 0.945076302169471 0.998844183032181 0.0386188982640958 0.184372265744601 0.659993635889496 0.97048170257379 0.802276783977749 0.76009070444321 0.949288953342959 0.998937470793822 0.0241482993431931 0.122231224856126 0.544580880243006 0.952948346999097 0.714250459360935 0.661214097471904 0.920202526665365 0.998276326850452 0.0175197082977053 0.0911953840353946 0.462853857417049 0.935875594707836 0.643011906708404 0.584446082060992 0.892587191267736 0.99760963356318 0.0264922088012381 0.132799798619804 0.568035341145073 0.957030974138211 0.733247006891877 0.682167531745416 0.926908546998702 0.998432358393359 0.026506832158574 0.132865093646049 0.568174425964537 0.957054278751997 0.733357866946707 0.682290421978528 0.92694694170096 0.998433245377077 0.0338254976749157 0.164584983756919 0.628494925689781 0.966277370005191 0.779556730955565 0.734129565628611 0.942245742215242 0.998781042569251 0.0266511137909683 0.133508906560122 0.569542145347254 0.957282903362877 0.734446927352298 0.683498042149336 0.927323673712791 0.99844194472255 0.00117204850519199 0.00655988010241957 0.0536599800751994 0.489896852645358 0.105967014888683 0.0847087468251945 0.353513451974277 0.964866672881265 0.0329222323292896 0.160770985825738 0.621933784249895 0.965352931432703 0.774707142293326 0.72862850157812 0.940702951506539 0.998746471381703 0.00474190629502297 0.0261111472044048 0.187145176955239 0.795897567872356 0.324898942541862 0.273138519287924 0.689468517342763 0.991111831432801 0.00125112007069018 0.00699989121458032 0.0570777657905885 0.506236478133787 0.112320984020414 0.0899162323551995 0.368591150498883 0.9670164021955 0.0111322883864768 0.059575732136057 0.352329375583945 0.902093087552207 0.532081826087182 0.470308772125016 0.839900481816188 0.996218923998393 0.0381780650163834 0.182583643197379 0.657309393487468 0.970137757131081 0.800376070697111 0.757906829609017 0.948711121576348 0.998924722898578 0.0236508301832859 0.119961578215606 0.539287083923839 0.951982874360567 0.709878205871057 0.656420698850899 0.918622508166224 0.99823923952605 0.037476218938586 0.179723163881035 0.652952517152583 0.969573996408444 0.797277129478463 0.754350947038936 0.94776463353021 0.998903808975848 0.0299530948697396 0.14803663264454 0.598731683220578 0.961936755585583 0.757220871377727 0.708909618828799 0.935019905961334 0.998618161260172 0.0223614298331817 0.114034755691036 0.525002268903557 0.949290852959939 0.697919918103877 0.643365961910234 0.9142286888034 0.998135445391609 0.0236197173535656 0.119819316472486 0.538952087476976 0.951921206793373 0.709600455981529 0.656116562978442 0.918521663401221 0.998236868187614 0.00298793095889633 0.0165846546376779 0.12649769208041 0.710379864555089 0.232371759470017 0.191177726176371 0.582736428151957 0.985943131094277 0.00133963352090789 0.00749206416640594 0.0608751345111595 0.523331222321562 0.119328551367949 0.0956766544491411 0.38465883651328 0.969131096099002 0.00987396785228458 0.0531359171940346 0.325186948214876 0.890852716649187 0.501821043128135 0.440255682323753 0.822921570135416 0.995733724881262 0.0308294819460717 0.151827229444936 0.605855967875015 0.963010928067235 0.76264677140515 0.715008866730651 0.936803787358559 0.998658601285045 0.0207938366576668 0.10674230233581 0.506451998970937 0.945593328007104 0.682032705761283 0.626146516165818 0.908221734216871 0.997991955087324 0.0326815868845271 0.159750199113452 0.620148625816683 0.965098335669496 0.773380500265671 0.72712609639119 0.94027842710439 0.998736939064708 0.00564254759715566 0.0309443058359112 0.21519915543104 0.822831515236153 0.364346926051305 0.309180125147069 0.725605081899536 0.992526632443822 0.0150450667282575 0.0791525241962651 0.424665274003029 0.925935321068625 0.606749431275734 0.546430908578605 0.876819767365164 0.997210566676934 0.00296525745063306 0.0164605076722213 0.125655903834459 0.708805476743103 0.231011753164458 0.189999141895993 0.580877549818611 0.985836851583824 0.0278738198462787 0.138934291944233 0.580809484699322 0.959129346528954 0.743342985572696 0.693388353916191 0.930370909968004 0.998512056860915 0.0372295858964585 0.178714210453033 0.651396601774651 0.969371000856615 0.796166272599175 0.753077718167623 0.947424020997686 0.998896272675123 0.0287109963435571 0.142617752350724 0.588205307739025 0.960306593595325 0.749109917288673 0.699824470397035 0.932318066851333 0.998556623014867 0.00507487617913558 0.0279025668766632 0.197741484729909 0.806752631083684 0.340032207270298 0.286885390815696 0.703877946686119 0.991692907885163 0.0272480952157554 0.136164640603825 0.575114530299621 0.958204234920328 0.738863359831084 0.68840231764323 0.928843141433238 0.998476961569986 0.0360819213741613 0.17399326152407 0.643979972985256 0.968391090933059 0.79084068400174 0.746984114380636 0.94578123638347 0.998859850245233 0.0365813280993873 0.176052854746608 0.647243573310862 0.968824811035315 0.793190367877925 0.749670528859389 0.946508059477819 0.998875980018404 0.01078921115832 0.0578270187526944 0.345141259493471 0.899261933067316 0.524194561186755 0.462432242853883 0.835598666452674 0.996097813609973 0.025234361972827 0.127153750894011 0.55574345380204 0.954929988715422 0.723366848622575 0.671243712872917 0.923452519694174 0.9983522225947 0.0168194398578931 0.0878134829187062 0.452552589241745 0.933339344461798 0.633429356653746 0.574332157887436 0.888542703223397 0.997508589615693 0.0114963149295991 0.0614254626744742 0.359791128306394 0.90493012195522 0.540175410994719 0.4784234529907 0.844228471552152 0.996339555013357 0.0107128664813699 0.0574371595185641 0.343520626512434 0.89860978084365 0.522403872807901 0.460648275563624 0.834610174277358 0.996069812063764 0.00219634006156798 0.0122350962605276 0.0961399885403809 0.643054694637782 0.181896725723204 0.147926388045716 0.506358271486763 0.980958420065853 0.00796808592052427 0.0432442866733235 0.279606170533924 0.867966839136351 0.447915549910431 0.387815269336814 0.789163011971063 0.994708554107857 0.00818465650568394 0.0443767654635441 0.285084098879176 0.871034389421653 0.454610046311833 0.394252970844309 0.793626106831964 0.994848966319873 0.0182381054830188 0.0946438337693373 0.473040997895419 0.938287834556495 0.652348631079294 0.594348229910588 0.896447678063448 0.997705248951002 0.0394171387350804 0.187595315729652 0.664754672387472 0.971085514722104 0.805632209108214 0.763951402832318 0.950304075324606 0.998959829257946 0.0228482027348169 0.116279758184017 0.530493473212928 0.950341028278196 0.702544708772027 0.648405204964765 0.915940695373094 0.998176003552611 0.016991907003374 0.0886482877818648 0.455124784077156 0.93398209004129 0.635835566329305 0.576867155909147 0.889566273780026 0.997534246508201 0.00122124169804695 0.00683366407484039 0.0557891465717501 0.500186552677057 0.10993056829848 0.0879553893047772 0.362976939779542 0.966235709493182 0.010234863024135 0.0549902244308529 0.3331943129714 0.894329029202752 0.510884984242561 0.449210319130169 0.828144090327059 0.995885034529859 0.0234712856469043 0.119140111841593 0.537347467966843 0.951624866885303 0.708268271045668 0.654658431030188 0.918037186328979 0.998225468728917 0.0372895305897396 0.178959619430565 0.651775978826166 0.969420578528658 0.796437334666714 0.753388331620467 0.94750719947713 0.99889811354918 0.0220542935258839 0.112613517432785 0.521473820860497 0.948605630350538 0.694929564406462 0.640114042110898 0.913113043153223 0.998108935208244 0.0168545404332014 0.0879834828849234 0.453077976328996 0.933471150260447 0.633921574380944 0.574850468101954 0.888752526367544 0.997513853765535 0.0139198734067984 0.0735910705344563 0.405518030633192 0.920341153296692 0.587779773461434 0.52682071870781 0.868044536954821 0.996982333409484 0.0368359918208809 0.177099977298861 0.648886140287108 0.969041597003751 0.794369256685169 0.751019625068701 0.946871521519758 0.998884036932976 0.000933193056719178 0.00522876946160189 0.0431869430941045 0.433262254346933 0.0862150763473809 0.068615174667942 0.303271742744643 0.956257388585479 0.0266638715193284 0.133565797219878 0.5696626850222 0.957303005061432 0.734542812215025 0.683604398360051 0.927356803712742 0.998442709416437 0.0158349429883638 0.0830243834185109 0.437410150831445 0.929421503082937 0.619078818769614 0.559277775061947 0.882323981238981 0.997351459999188 0.00342824524995304 0.0189904756026261 0.14253685553797 0.73791094050697 0.257872087201451 0.213414255939203 0.61583951600873 0.987731751133178 0.011513558919086 0.0615129379072389 0.360140464414345 0.905060489777835 0.540552010328303 0.478801829115219 0.844427768412299 0.996345080792643 0.0322027821168398 0.157713286868433 0.616548838819418 0.964580871360789 0.770695922704966 0.724089062704119 0.939416074573334 0.998717549743622 0.0293766426830377 0.145528574546144 0.593910823373257 0.961196662318158 0.753520249841514 0.704759721750194 0.93379246927835 0.998590247838252 0.0213334766239974 0.109263579101635 0.512992465319317 0.946924198229627 0.687681268777659 0.632252566285184 0.910380129329289 0.998043726655871 0.0179152549311194 0.0930967061180194 0.468509233205137 0.937226169406885 0.648212126928199 0.589955394605689 0.894746959540538 0.997663225481032
126861 0.00621178647945517 0.0284515559333398 0.0525742963908947 0.704047515252444 0.390277660534207 0.822823413997194 0.858797322780531 0.998218783134291 0.0111151980977935 0.0500266925590178 0.0907336254711187 0.810530059459496 0.535108596901734 0.893061909130842 0.91622656890886 0.999008685410994 0.0736270880585798 0.271331700596916 0.413695408719626 0.967998837401434 0.890578756472043 0.983347569238276 0.987234336236629 0.999859685995453 0.0371303239752464 0.153021513146893 0.25503628688299 0.936209705396484 0.797936380119386 0.966274255551462 0.974040826673935 0.999710847525001 0.0310814659470233 0.130654801370546 0.221660747018901 0.924292662540691 0.766626850515946 0.959732173499279 0.968956895019476 0.999652424999648 0.049803917189493 0.197152471237521 0.317557293607386 0.952263605107216 0.842951615762123 0.974964239677131 0.980769455030068 0.99978724926672 0.0100588464575858 0.0454422564883661 0.0827437340697399 0.794542864166866 0.509933028360883 0.883033678258905 0.908147204750347 0.998903525629904 0.00667273072892501 0.0305121285593855 0.0562807265235527 0.718835273096435 0.407550531599946 0.833083376117301 0.867310041145222 0.998342391331097 0.042044917933292 0.17055838273958 0.280394024052078 0.943516225857534 0.818001835994461 0.9702466312111 0.977120080006502 0.99974594074243 0.0727062226017647 0.268655221140477 0.410405564838905 0.96757549733721 0.889248413871786 0.983123736003416 0.987062059509231 0.999857767865631 0.0514240180385808 0.202544042566803 0.324909044865888 0.953773189977493 0.847363928139133 0.975774217131108 0.981395201384935 0.999794301790015 0.0594316644854767 0.228417263927707 0.359369269003007 0.960077171632823 0.866142448810548 0.979143512176349 0.983995558432696 0.999823514290404 0.0687143978590002 0.256885449255822 0.395786463145095 0.965614020150128 0.883121009436795 0.982085414264768 0.986262659562127 0.999848858670777 0.0198198205991707 0.0865373298212603 0.152193520476656 0.885001329813505 0.674339093875222 0.937591704872039 0.951632844550664 0.999448709577927 0.00136799773757656 0.00637705839252028 0.0120153308552954 0.342693117077597 0.12302317342149 0.504407917038671 0.571353140746548 0.991923706216017 0.0174333356054831 0.0767464563801705 0.136080899086345 0.871012242575852 0.645003169555459 0.929490315818223 0.945247732957202 0.999371764680815 0.0703638413652005 0.261782118378119 0.401898869970432 0.966450520341161 0.885726810510989 0.982528468536839 0.986603813561388 0.999852662528467 0.0646692102142362 0.244673073216722 0.380350536347564 0.963388962350994 0.876242112540329 0.980905115383525 0.985353473144714 0.999838708545326 0.0125783216675043 0.056320125742081 0.101600357967054 0.829006175967431 0.56606348688129 0.904438816628379 0.92534505243319 0.999125190263316 0.0166334964946693 0.0734287044620943 0.13056084798471 0.865548415852413 0.633988713317437 0.926293963355251 0.942721678783772 0.999341039593105 0.0235357103802956 0.101466798740591 0.176264334235102 0.901704019798881 0.711670485372241 0.947112505834469 0.959105006929347 0.999537467907845 0.0338950921191684 0.14116894072691 0.237497661989101 0.930326808649873 0.782267268650431 0.963054569520999 0.971540752104576 0.99968219321517 0.00956817936860858 0.0433010954580424 0.0789904328267642 0.786175494163961 0.497308091880721 0.877715500580767 0.903846542664344 0.998846791342378 0.00836248214427871 0.0380077963020054 0.0696519581647322 0.762443002729408 0.463397595785215 0.8623643588351 0.891369797863412 0.998679137950379 0.0218182469743911 0.0946135169560813 0.165288399447627 0.89461504829714 0.69550456776563 0.943091653119438 0.955953500624243 0.999500199912732 0.0731785384229252 0.270029786054673 0.412096721935826 0.967793914935509 0.889934437990407 0.983239231998799 0.987150955082716 0.999858757712011 0.0250475707764954 0.107433925834859 0.185721012778708 0.907216364230484 0.724584699193113 0.950218970369591 0.961535672743571 0.999566046647985 0.0129024256935706 0.0577054515938622 0.103976739487554 0.832628121384588 0.572382112878402 0.906642900852549 0.927105804864412 0.999147426105534 0.00390289502927844 0.0180261915176916 0.0336155899066903 0.598590677891765 0.286346322184934 0.744319954727421 0.792207949109708 0.997161466440288 0.047909551104414 0.190778770149109 0.308788185098545 0.950375728841516 0.837478486507703 0.973949567325234 0.979985231813372 0.999778398041593 0.00512600631259879 0.023570608027646 0.0437413385423029 0.662271502732422 0.345391479825065 0.792881235498443 0.833705931186677 0.997839951172605 0.00798689631824322 0.0363495509065158 0.0667088443123999 0.753949471918106 0.451898292905453 0.856772264264925 0.886801491715536 0.998616586924636 0.0467313851659334 0.186776475627553 0.303237913281973 0.949128521192768 0.833889770395361 0.973278182487186 0.979466121588052 0.999772531334649 0.0542852881331158 0.211935092842713 0.337571946147691 0.956229372230572 0.854612139055938 0.977089492683569 0.982410801371734 0.999805729276541 0.0448375045201907 0.180280353055997 0.294156390501482 0.946993916649565 0.827796982003063 0.972127156981985 0.978575770441636 0.99976245472859 0.00711980675372624 0.032504189099094 0.0598512934825204 0.731842944055382 0.423407898923276 0.841967523374899 0.874646584366364 0.998447014494801 0.0382138757838083 0.15693582625294 0.260756757714858 0.937971703468927 0.802712876387257 0.967234882088078 0.974786006739643 0.999719360200938 0.0715062585576217 0.265145973359447 0.406072809967901 0.967008070000873 0.887469682711856 0.982823571932288 0.986831004830168 0.999855194261963 0.0120693549309766 0.0541382423907753 0.0978461694105946 0.822996087309748 0.555763913825497 0.900762655192761 0.922404137110023 0.999087863530787 0.0496345951049136 0.196585839112688 0.316781151193979 0.952100432118908 0.842476600889472 0.974876615021243 0.980701746337494 0.999786485616968 0.0457815523696322 0.183528191060172 0.298708176427218 0.948078833355935 0.830885914275596 0.97271247512435 0.979028591712565 0.999767581827208 0.0619054164046156 0.236158737973043 0.369423989508582 0.961708351415524 0.871096337044738 0.980011891876997 0.984665082516177 0.999831011044907 0.0522917285088251 0.205409519987239 0.328791917440211 0.954545088284606 0.849632528663721 0.976187912788813 0.981714708097833 0.999797899386486 0.0351889772252186 0.145939228389049 0.244595977031593 0.932800350059232 0.788803954007341 0.964410656396972 0.972594216549671 0.999694285132109 0.0519439354981216 0.204262835224412 0.327240119935718 0.954238645677806 0.848730884385901 0.976023714297403 0.981587901332937 0.999796471839011 0.0615525673926077 0.235061550560647 0.368005949808332 0.961483372433339 0.870410713707691 0.97989220512045 0.984572819979514 0.999829978567445 0.0537608626130439 0.21022623340324 0.335281051223598 0.955797846926534 0.853332451776909 0.976858645875117 0.982232597210877 0.999803725821724 0.0295754642156231 0.124946297637823 0.212950042115003 0.920629724240643 0.757338310605194 0.957705439371904 0.967378672268909 0.999634165189386 0.0191959577716898 0.0839933758575352 0.148032245028027 0.881639642345657 0.667135436574971 0.935655587235435 0.950109151611614 0.999430440929101 0.0365852652972513 0.151042084323813 0.252130061516855 0.935286562689441 0.795449411906751 0.965770285273714 0.973649748881791 0.999706374833793 0.00385784141252524 0.0178210204658129 0.0332389890244577 0.595786781708481 0.283970335000505 0.742095414854271 0.790282664245422 0.997128282444492 0.0244801474903756 0.105201525334794 0.182193920614676 0.905219562170719 0.719871101610445 0.949095701868808 0.960657183851356 0.999555734247726 0.0463714828298686 0.185547949268186 0.301527387347833 0.948735570613285 0.832763516111114 0.973066479545259 0.979302399908143 0.99977067976368 0.020288829304411 0.0884426615818221 0.155298669629455 0.887408097682158 0.679558371433007 0.938973723053812 0.952719604557189 0.999461704228464 0.0724785995734321 0.267991428966443 0.409587685335457 0.967469254525936 0.888914988041146 0.983067547336542 0.987018810154057 0.999857286223132 0.0593354992401726 0.228113981257507 0.358973006708909 0.960011131071007 0.865942717924312 0.979108324944031 0.983968423117181 0.999823210239745 0.034873034137636 0.144778131110358 0.242873173680774 0.932212104557161 0.787242708159777 0.964088465154653 0.972343986754128 0.999691415280842 0.0498985307510929 0.197468833033212 0.317990338098777 0.952354324591587 0.843215871631721 0.975012950286961 0.980807093120998 0.999787673721317 0.0242311534810738 0.104219208238995 0.180637819852178 0.904316707263521 0.717753170981435 0.948587062058611 0.960259230073861 0.999551056610729 0.00943381231692362 0.0427134426386618 0.0779578967700076 0.78376545242304 0.493738815840746 0.876174711842142 0.902598468285527 0.998830226758062 0.012255840923904 0.0549385959255068 0.0992248951736594 0.825245881946416 0.559592712483219 0.902141535149975 0.923507849207298 0.999101899624189 0.0728524537637842 0.269081195948868 0.410930009460225 0.967643412550597 0.889461647444201 0.983159651242267 0.987089703463932 0.999858075698144 0.052744144304457 0.206897466664463 0.330801535531607 0.954937954615626 0.850790413380306 0.976398345541732 0.981877206057852 0.999799728200258 0.00522594576194997 0.0240214708397138 0.0445604229563375 0.666598995374994 0.349792938896277 0.796050540705948 0.836379455214674 0.99788138418071 0.0651465272217074 0.246129366375883 0.382205749019109 0.963665330940215 0.877092405624136 0.98105185906558 0.985466537820806 0.999839971803923 0.00669286455443149 0.0306019776695554 0.056442038801412 0.719447880272104 0.408283077090999 0.833504713077845 0.867658706579442 0.998347403037349 0.0265685763486711 0.113376036584273 0.195046927431894 0.912186107288259 0.736495396733147 0.953004693884851 0.963712302889951 0.999591517572281 0.0605369219247046 0.231890369397971 0.363894450030556 0.960821761102669 0.868398842463114 0.979540078785839 0.98430134708327 0.999826939499885 0.0237572000984864 0.102344813706592 0.177661614173338 0.902551070669574 0.713635054093635 0.947590999140989 0.959479641501685 0.999541882034773 0.0726345435171288 0.268446286014757 0.410148213700381 0.967542110514334 0.889143615686386 0.983106079342131 0.987048469006501 0.999857616520735 0.0222498765262181 0.0963434131502103 0.168070624597449 0.896488693806052 0.69973004056375 0.944157228803345 0.956789280111485 0.999510107035083 0.0255796758324905 0.109519622942669 0.189004722870832 0.909015905422679 0.728867774759284 0.951229311475439 0.962325439831335 0.999575301670668 0.0694212234566546 0.258989591975119 0.398418348082538 0.96597716959417 0.884250933079429 0.98227780236972 0.986410808178694 0.999850510843422 0.0576915034395917 0.22290178437667 0.352134844296988 0.958849565613405 0.862440255200664 0.978489050262448 0.983490783184241 0.999817855577432 0.0634914270432694 0.241061897977342 0.375732998733445 0.962689952168512 0.874096667582617 0.980533781461896 0.985067328519666 0.999835510203032 0.0361297427548155 0.149382430906009 0.249686335167167 0.934495149579719 0.79332575669776 0.965337856745356 0.973314112138209 0.999702533378454 0.0599357710847792 0.230004217544326 0.361439838056243 0.960420040811665 0.867180451040482 0.979326159984021 0.984136403536384 0.999825092190523 0.0381851561092981 0.15683243044218 0.260606104506955 0.937926208333533 0.802589054217646 0.967210099937349 0.974766786942856 0.999719140802412 0.0530781095599103 0.207993180066401 0.332278519372434 0.955223868079935 0.851634464007402 0.976551438816675 0.981995415768536 0.999801058201156 0.0159978858224613 0.0707790058561603 0.126130158528977 0.860871951174302 0.624749949086306 0.923543703766394 0.940545056541892 0.999314433895028 0.00426959445189634 0.019693620692743 0.0366711925074219 0.620051028302636 0.305121416299404 0.76109871013937 0.806660402963185 0.997405577664428 0.00205725778436357 0.00956593756248503 0.0179726575362207 0.439645853989062 0.174308913164744 0.605001345989413 0.667320365673806 0.994618699205922 0.0049530181365165 0.0227894252861565 0.042320627033531 0.654511472839115 0.337632505264791 0.787157762315826 0.828867104284905 0.997764290543492 0.0272061454533507 0.115848819341432 0.198901384883338 0.914118612472837 0.741197335209981 0.954084127752942 0.964554941325008 0.999601347608048 0.00642371480036011 0.0293997946018135 0.0542815835601733 0.711033391561288 0.398340641421874 0.827691787385026 0.862841992922157 0.998277813724105 0.0555960874110429 0.216182404712307 0.343240457330935 0.957273974214769 0.857721033856892 0.977647897294658 0.98284178570645 0.999810571634621 0.0570074051692719 0.220717511890368 0.349253339795114 0.958347348530159 0.860932071095101 0.978221077462834 0.983284055052571 0.999815536421926 0.0356035674654399 0.147459229962565 0.246846532000389 0.933557516561483 0.790819750064443 0.964825087046792 0.972916027546841 0.999697973792512 0.0346085522726362 0.143804311043403 0.24142580113147 0.931711998798416 0.785918701733301 0.963814399008175 0.972131103044661 0.999688972596582 0.00913083916089767 0.0413863268905954 0.075622233603335 0.778129247435242 0.485505426038083 0.872555513593887 0.899663146784026 0.998791089869035 0.044641460189253 0.179603462143547 0.29320486966893 0.946763185774816 0.827142105327561 0.972002594478539 0.978479388531303 0.999761362832342 0.0492924873714746 0.19543915814425 0.315208439142598 0.951767501294658 0.841508556772382 0.974697785311519 0.980563553575611 0.999784926691832 0.0190524765433211 0.0834067499804195 0.147070169529472 0.880839136928972 0.665434710316687 0.935193553433215 0.949745329191059 0.999426070230588 0.0249929205713909 0.107219288800402 0.185382454671715 0.907027615839513 0.724137397643792 0.950112891117985 0.961452730182825 0.999565073798885 0.0554907750745152 0.215842425392493 0.342788046763137 0.957191789293641 0.857475866138064 0.977603985415004 0.982807898060169 0.99981019103947 0.00185378872048758 0.00862625652205745 0.0162206922662784 0.414123263899308 0.159797181505249 0.579812086097095 0.643765196009806 0.994030371298543 0.00858819422292211 0.039002195112618 0.0714128047999904 0.767273793023606 0.470082991915434 0.865521607716412 0.893943514077911 0.998714100141057 0.0469417874313075 0.187493396797251 0.304234622884008 0.949355601134408 0.834541578643647 0.973400484342742 0.979560696910787 0.99977360063261 0.00736136940849737 0.0335778734312565 0.0617706381734218 0.738387009153364 0.43163331703241 0.84638821569353 0.878285283207342 0.998498263926161 0.00788206777012482 0.0358859271340554 0.0658844742113518 0.751470576074896 0.44860186014081 0.855130233140546 0.885457704446499 0.998598065917714 0.0651687363771954 0.246197025882603 0.382291846034457 0.963678095398703 0.877131705640123 0.981058635648707 0.98547175892628 0.999840030131808 0.0567038599022643 0.219745397738589 0.347967894250633 0.9581207977927 0.860252936723303 0.97810015074195 0.983190757279048 0.999814489455837 0.0480003628525131 0.191086036871712 0.309212890760485 0.950469453013418 0.83774903436638 0.973999986205763 0.980024208657759 0.999778838289035 0.0398807646392593 0.162904222305074 0.269411788509826 0.940506928493046 0.809654533412981 0.968614081848622 0.975855287398249 0.999731552828816
126881 0.00285979547352277 0.0502834825228511 0.346240170246754 0.909454700340614 0.638287325545824 0.880814762709083 0.917130556600042 0.998681374284015 0.0027317112821106 0.0481339216639009 0.335913733271038 0.905598972787564 0.627612523381612 0.875905860225943 0.913570629879385 0.998619454979286 0.00677914318978476 0.111903059416808 0.557601024269171 0.95984534736643 0.807675652407257 0.946201369129043 0.963421218339915 0.99944549753963 0.00299995783174946 0.0526252748955713 0.357181424627931 0.913329537284757 0.649291654541677 0.88576127592282 0.920705549644547 0.998743081413382 0.00256628818230436 0.0453441065645962 0.322088317733948 0.900106733483872 0.612861036423223 0.868936100053863 0.90849531767885 0.998530352340546 0.00626943275591531 0.104319463839965 0.538114332462158 0.95670077608422 0.795157595429956 0.94205282300432 0.96054516807332 0.999400135525886 0.00249758883299103 0.0441809725230237 0.316177444572128 0.897633966861265 0.60638715835213 0.865806767630331 0.906208565416341 0.998489885012117 0.00321885885023523 0.0562609004324691 0.373560920364861 0.918761094821614 0.665204654155713 0.892717572670077 0.925712457209198 0.998828715928042 0.00222150428505993 0.0394795541301337 0.291354876831869 0.886329963026405 0.5780400863298 0.851569337027156 0.895741454093887 0.99830206019426 0.00511243121522503 0.0866453986880725 0.486897806728677 0.947358934935432 0.759716336449631 0.929782626422867 0.951991135248912 0.999263623462606 0.00577565352510726 0.0968559637727602 0.517548395967408 0.953150153820949 0.781387113265289 0.937379660894768 0.957295721856971 0.999348561246178 0.00357627800550501 0.0621408840428351 0.398596586888025 0.926306201302271 0.688309876544061 0.902424600091489 0.932659272401477 0.998946030241254 0.00682610196714562 0.112595655748847 0.559314857848404 0.96011237494612 0.80875298138424 0.946554076740912 0.963665366618172 0.999449336047541 0.00438598456537936 0.075209398398866 0.448579532030621 0.939128696808646 0.730494738637536 0.91903923851473 0.94444265277974 0.999141136629967 0.00518556720297261 0.0877819936349236 0.490465381548863 0.948066431437683 0.762313016493175 0.930709070880594 0.952639487279888 0.999274054930217 0.00107301758815024 0.0194445485684235 0.165526050762178 0.790000654857705 0.397922910736096 0.73460290149714 0.805638904082598 0.996487050546469 0.00590383835762373 0.0988046970318146 0.52305929516163 0.954126338173208 0.785135445965388 0.938663300302219 0.95818931637825 0.999362778461765 0.00505427648031113 0.0857397212080626 0.484025543532977 0.946782530937088 0.757610994739705 0.929028184954212 0.951462853806403 0.999255113485284 0.00158757140136685 0.0285174636180925 0.226982787936157 0.847764623023595 0.494529871933211 0.803820937902522 0.859864342068927 0.997624160993121 0.00533713783563513 0.0901290748678982 0.497704908459233 0.949474085209775 0.767520886904605 0.932553724433927 0.953929212257826 0.999294764064254 0.00411108160356934 0.0708111726777583 0.432559582634688 0.935304870863725 0.717507229996014 0.914068901492635 0.940931644166112 0.999083505360035 0.00394588977935847 0.0681492362967715 0.422481891031 0.932768119062587 0.709086700980589 0.91077890053757 0.938601039494545 0.999045015379985 0.00350474921312568 0.0609696830571743 0.39374635698489 0.924910121116564 0.683943480320718 0.90062463513538 0.931374630461798 0.998924465676964 0.0023160678973011 0.0410947747299114 0.300055885045626 0.890471913043683 0.588196306682119 0.856773227427329 0.899579319617784 0.998371427217827 0.00202603440132763 0.0361244446738684 0.272671013786134 0.876694048055774 0.555380061634714 0.839520261981857 0.886801465486855 0.998138185512948 0.000997746075437694 0.0181038821129958 0.15571277720329 0.777667092498605 0.380616134929871 0.720168226865436 0.793984284104579 0.996222745639663 0.00220321364308479 0.0391665428064123 0.289647080192833 0.8854924933669 0.57601778770485 0.850518958529101 0.894965106942635 0.99828795703797 0.000625216069028622 0.0114174025965947 0.103562437576379 0.686616524596842 0.277938948731119 0.617162531878286 0.707099176468156 0.993983405702604 0.00156236509591551 0.0280767079852976 0.224182468981541 0.845684253326336 0.49052331024794 0.801280818752586 0.857921609807643 0.99758586229757 0.00410607759264294 0.0707307474269343 0.432259428079767 0.935230830149991 0.717259280225491 0.913972792543458 0.940863635890465 0.99908238486115 0.00429082619948382 0.0736913864667462 0.443136567279701 0.937857056457764 0.726135606525224 0.917384835961673 0.94327531908351 0.999122022362334 0.00161013994869621 0.0289117754068235 0.229473083629635 0.849580347912894 0.498064232488653 0.806040870144624 0.861559319200308 0.997657436789218 0.00162778066803977 0.0292197790533491 0.231408558216972 0.850969785242288 0.50079274794356 0.807741472795458 0.862855967742592 0.997682805830129 0.00280066687940536 0.0492923015461772 0.341512955994845 0.907714516779692 0.633436156081141 0.878597626567419 0.915524192029769 0.998653492777467 0.00608044806269661 0.101476693074753 0.530451269791912 0.955406905361376 0.790095598175523 0.940348532860264 0.959361295964562 0.999381385287392 0.00133013462651673 0.0239981036810761 0.197402237975761 0.823463575828776 0.450397573604621 0.774372152407279 0.837123670441486 0.997164911163038 0.00575720345758153 0.0965748235850273 0.516744810882462 0.953006238874102 0.780836891113177 0.93719049393743 0.957163969098833 0.999346462829839 0.00665855767827644 0.110119879216009 0.553139146782723 0.959143102756478 0.804853242428353 0.945274116394854 0.962779085299585 0.999435392748626 0.00119771772477637 0.0216579955687022 0.181293988462596 0.807678743290267 0.424565439850327 0.755501155922946 0.822296663122401 0.996852040837202 0.00608237478112434 0.101505760989559 0.530530663301599 0.955420483992825 0.79014845780119 0.94036641057808 0.959373721683009 0.999381582323322 0.00692640944356561 0.11407169977022 0.562932156048654 0.960671118801118 0.811014619961438 0.947292318224988 0.96417619737141 0.999457361153314 0.00510656582401502 0.0865541301146575 0.486609550603214 0.947301363524204 0.759505643843249 0.929707258794716 0.951938372876441 0.999262773942433 0.00536989949106467 0.0906348983860622 0.499243044454107 0.949768429552499 0.768616904813301 0.932939678228464 0.954198854734446 0.999299086750386 0.00410847540190634 0.0707692870309757 0.432403294615403 0.935266329834299 0.717378146147159 0.914018872477522 0.940896243368792 0.999082922119243 0.00448637043363127 0.0768057313732343 0.454208445018508 0.940415223196902 0.734946268441085 0.920714513182393 0.945623370675851 0.999160422789373 0.00691845487293327 0.113954815127579 0.562647440358772 0.960627377394062 0.810837205885254 0.947234514260359 0.964136208764547 0.999456733237998 0.00149906996474211 0.0269682672151244 0.217061011746497 0.840201218426659 0.480177754778036 0.794603261945487 0.852797699646267 0.997484027677491 0.0045468791260265 0.0777654343683818 0.457546699083469 0.941164872557263 0.737559561824527 0.921691382282596 0.9463112360182 0.999171636720575 0.00196420194338192 0.0350585219248859 0.266555544644345 0.87329734686387 0.547698637298268 0.835291924412947 0.883646240004218 0.998079569977881 0.0026984207524163 0.0475737230653773 0.333176587028115 0.904542630204563 0.624734531221738 0.874563276009125 0.912594880230503 0.998602400353 0.000543686333957125 0.00994254599361535 0.09128373014089 0.655779453289529 0.250769102975604 0.583635481353977 0.677330439198796 0.993086850188045 0.00489705660530057 0.0832827622294436 0.476098738689501 0.945159479648413 0.751731384580713 0.926905457268922 0.949975003123973 0.99923109591968 0.00327276471447232 0.0571521637703792 0.377468255778464 0.919996107648714 0.668905196672957 0.894302957413226 0.926850207516108 0.998848048208155 0.00703791885292317 0.115707177759232 0.566885183126737 0.961274295768434 0.813467374996169 0.948089595018747 0.964727591593514 0.999466014114183 0.00533688730336398 0.0901252047357718 0.497693110135646 0.949471821107684 0.767512465798907 0.932550755980829 0.953927138105811 0.999294730803831 0.0042818924542328 0.0735486300655995 0.442620097243767 0.93773495039601 0.725719150207281 0.917226053894186 0.943163214281481 0.999120184273538 0.00399574316902101 0.0689540968350444 0.425560404190082 0.933554311832644 0.711680059546158 0.911797915029452 0.939323460529204 0.999056966285825 0.00667425633271762 0.110352406707958 0.553725052149528 0.959235903573774 0.805225325368502 0.945396625346405 0.962863947240456 0.999436728921806 0.00497855682311471 0.0845579589272357 0.480237715552847 0.946012945082153 0.754814211772546 0.928021369970462 0.95075743059249 0.999243735448661 0.000519906120904929 0.0095115827953927 0.0876391020518832 0.645609160198866 0.242455769595303 0.572722462024062 0.667474015676731 0.992772761123409 0.00429989325968408 0.0738362308094033 0.44365977611824 0.937980498172424 0.726556993953556 0.91754536870706 0.943388647552924 0.999123880077427 0.00594802638439807 0.0994746350112881 0.524930275985704 0.954453544376824 0.786398176258025 0.939093760186523 0.958488803145301 0.999367537497983 0.00425106114920552 0.0730556441035582 0.440830394158958 0.937309855713108 0.724272193793254 0.916673383205602 0.942772917689984 0.999113781548952 0.00523032406763932 0.0884762410695059 0.492624511055274 0.948490142660467 0.763874784611854 0.931264128718042 0.95302773678927 0.999280294865183 0.00470792033758384 0.0803105111978782 0.466237436120542 0.943071511395702 0.744271520382256 0.924178248437489 0.948060303152382 0.999200078738744 0.0015999165289804 0.0287331919333068 0.228346971143778 0.848763220395584 0.496469311194355 0.805041498094723 0.860796602993217 0.997642479084499 0.0019457205677139 0.0347394914737748 0.264707801172971 0.872245549259548 0.545351103796375 0.833984608237694 0.882668809454858 0.998061328357177 0.00569832502897061 0.0956765385102328 0.514162589101699 0.952541038087463 0.779062471713758 0.936579148883338 0.956738058141322 0.999339675484238 0.00212742774779757 0.0378675498729539 0.282483040004554 0.881887217750979 0.567428634488408 0.846004038973679 0.891621573811472 0.998226942207179 0.00511032114775644 0.0866125669045894 0.486794143827223 0.947338238103204 0.759640582279121 0.929755531526387 0.951972167323558 0.999263318073155 0.00261839074644826 0.046224464624322 0.326504045404 0.9019041021814 0.617631238016262 0.871214073019127 0.910156816894593 0.998559629425182 0.00222640940585766 0.0395634636931254 0.291811482942961 0.886552478895615 0.578579155527975 0.85184852489518 0.895947709274763 0.998305802992571 0.00675264973142835 0.111511858353232 0.556628281568129 0.95969312206066 0.80706251185302 0.946000329760888 0.96328203050015 0.999443308365832 0.00525438041780471 0.0888489811815623 0.493777556741829 0.948715054245037 0.764705825614636 0.931558828228353 0.953233812407272 0.999283604873229 0.00613436399615423 0.102289442197895 0.532662986724303 0.955783803186485 0.791564877659858 0.940844822811308 0.959706181114003 0.999386852301931 0.00274447490967205 0.0483485376370096 0.336957256597748 0.905997820147471 0.628704326587447 0.876413041199538 0.913938997463428 0.998625884169004 0.00518001946287008 0.0876958703826426 0.490196484196343 0.948013427846829 0.762118000487587 0.930639648328644 0.952590917574387 0.999273273966836 0.0017407006375498 0.0311869785123478 0.243572607341755 0.859290652441371 0.517581315868649 0.817959608007009 0.870614092929804 0.997833041993405 0.00366024838547374 0.063512292732894 0.404193214479724 0.927880526716885 0.693285028674313 0.904456486944031 0.934107531216086 0.998970271335298 0.0031129449596113 0.0545051172153395 0.365740438890349 0.916220439764802 0.657688745568744 0.889460429191102 0.923371066329339 0.998788784249954 0.00445986132122437 0.0763846887770953 0.452733092935704 0.940080776346395 0.733785008674981 0.92027886112911 0.945316457082756 0.9991554141437 0.00459817691638142 0.0785775767904538 0.460345282278946 0.941785857445871 0.739735262993365 0.922500978671734 0.946880968476523 0.999180912643617 0.00282641831804633 0.0497242162962463 0.343580040536019 0.90848052263491 0.635564748471259 0.879573250102591 0.916231356745328 0.99866577881771 0.00308219633794926 0.0539942289556061 0.363433630452516 0.915452913080119 0.655443438238381 0.888477587326876 0.922663518948234 0.998776678009419 0.000872296749607464 0.0158617814181459 0.138838064867133 0.753548467351992 0.349456614659783 0.692280276778694 0.771114767675225 0.995681325754275 0.00482614589085513 0.0821705314796004 0.472444109767508 0.944394766526074 0.748985774911109 0.925906158550695 0.949273835289671 0.999219751649018 0.00146990084053855 0.0264566458577489 0.213735251373214 0.837541310653558 0.475267770485396 0.791372822893425 0.850310109561227 0.997434153359275 0.00555837624248599 0.0935346380042325 0.507913968789446 0.951397677160254 0.774728142958855 0.935077450630082 0.955691106602964 0.999322965874176 0.00193502300303498 0.0345547362407081 0.263634044001376 0.871628738121253 0.543981154092627 0.833218391156262 0.882095520305952 0.998050610660786 0.00145592507701292 0.0262113333082152 0.212131821455579 0.836235299763743 0.472882343133364 0.789788815451633 0.849088251779549 0.997409550840354 0.00645565035962659 0.107104118817719 0.545427125848289 0.95790474290815 0.799913960990454 0.943640092799574 0.961646524138614 0.999417538047935 0.00177738958379214 0.0318245239263147 0.247442969543752 0.861798133966069 0.52279645618491 0.821050236010901 0.872949622657238 0.997877755330083 0.00484334815227253 0.0824405813295753 0.473335316138969 0.944582221225767 0.74965736154074 0.92615106760471 0.94944572230366 0.999222534154165 0.00480984338949078 0.0819144683986961 0.471596758195646 0.944215948477023 0.748346003058025 0.925672563382543 0.949109862092121 0.999217096327789 0.0037400824549897 0.0648126463448703 0.409419261934759 0.929316398893351 0.697870770674276 0.906311634223836 0.935428053708214 0.998992309964629 0.000642944782836192 0.0117375618210395 0.106188919482047 0.692605286682236 0.283588815191714 0.623751251562217 0.712860206381983 0.994148441109816 0.00246337676207258 0.0436007373193086 0.313195541231943 0.896356436634063 0.603082091409557 0.864192128439829 0.905026724146751 0.998468891788795 0.00318247974835793 0.0556585210179483 0.370896406526335 0.917905932120772 0.662660420720647 0.891620601541494 0.924924488841708 0.998815299591763 0.00329436022236918 0.057508772291774 0.379020069976629 0.920480438006944 0.670364950678584 0.894925065031237 0.927296323360409 0.99885561571865 0.0020685032783287 0.0368552739937003 0.276813039509097 0.878923666512775 0.56050708614155 0.842301146474148 0.88887148830151 0.998176418573328 0.0053623820232909 0.0905188792364475 0.498890929212331 0.949701191370027 0.768366321484853 0.932851506292518 0.954137260590986 0.999298099535813 0.00356964441318592 0.0620323825212363 0.398150013965419 0.926178907988319 0.68790999218132 0.902260408087578 0.932542153756337 0.998944066659063 0.00395608171409012 0.0683138870839614 0.423113911814757 0.932930349721312 0.709620648124222 0.910989127886193 0.938750119524797 0.999047483072 0.00536358639869365 0.0905374685670666 0.498947374634012 0.949711975654337 0.768406503753424 0.932865647845063 0.954147139683681 0.999298257883738
126901 0.00223111115456308 0.0240206560818886 0.0517697040696559 0.570982151460576 0.0948376305751383 0.304153195974727 0.580538223655569 0.975316257863739 0.011059518430289 0.10959857287882 0.214482759863508 0.869385757383053 0.343830841778676 0.686128491940761 0.873764588727772 0.99496501091879 0.0224764550374555 0.201964778776637 0.359548479432768 0.931905013761438 0.518621337065284 0.818002115577243 0.93434617344889 0.997544790238039 0.00806342392279606 0.0821244335991307 0.165606413493259 0.828716844479212 0.275828883953851 0.613750040248665 0.834199078912478 0.993086337023346 0.00881242188322644 0.0891346569816211 0.178358024662749 0.841060487004375 0.294076358255471 0.634757710034553 0.846220952684907 0.993674982771335 0.0198837246279746 0.182533675787816 0.331249313074042 0.923516362773156 0.487328763865679 0.798613997657669 0.926234445699872 0.997218193990576 0.00817436787332191 0.0831689385707409 0.167518908612635 0.830663572877987 0.278589278371775 0.617010860043076 0.836095822111595 0.993180288116957 0.00271498684618274 0.0290923855211701 0.0623262236542529 0.618369160734462 0.113128514418868 0.347323365552996 0.627558213003186 0.97963554077055 0.0216762268145807 0.196055902033514 0.351057315236619 0.929514593288147 0.509361237022911 0.812418071141268 0.932035198126295 0.997452302599644 0.0270733756976091 0.234465967452923 0.404553340354893 0.943059552767098 0.565942631696942 0.844705673029719 0.945124376962123 0.997970392208914 0.0209204086975964 0.190403092212107 0.342841248922715 0.927101406293679 0.500296527916903 0.806829033413841 0.929701781732863 0.997358467860841 0.0142430327925911 0.13721134854896 0.260781177430295 0.895831204063453 0.403700905687932 0.73851836915074 0.899426017299766 0.99609854615245 0.0274981882477288 0.237351121189517 0.408414853893035 0.943912979025891 0.569870313861074 0.8467937495227 0.945948629296908 0.998002555238057 0.00160751823530478 0.0174131973747679 0.0378250288500011 0.489358212216302 0.0701504177474818 0.239389216190797 0.499137558946006 0.966045317033769 0.0156914958950119 0.149271554171214 0.280175585955727 0.90465578812124 0.427576326520679 0.757055483469327 0.907977351860785 0.996462595878725 0.0102213921007411 0.102063530240596 0.201367571440786 0.860071369739515 0.326089676406592 0.668725299254532 0.864713873364212 0.994549813777789 0.0204308795573364 0.186703993374409 0.337414896016066 0.925450411168914 0.494252386326072 0.803032837256031 0.92810511244915 0.997293998614625 0.0272545500548033 0.235698786893051 0.406205936570259 0.943426587031318 0.567626030681236 0.845602894538357 0.945478870984549 0.997984231486647 0.0120845291223203 0.118660499196715 0.229976936925073 0.879235485718132 0.364335163649416 0.70511029476249 0.883328420121474 0.995394866369243 0.0182952725862607 0.170208086771233 0.312723294484226 0.91730140455796 0.466158317685802 0.78461669201881 0.9202212754267 0.996972515209657 0.00593271371266777 0.061639661198493 0.127183600056787 0.780324465808426 0.218530711590033 0.538449131283422 0.78695740720839 0.990606651904331 0.00906040827277461 0.0914344473431096 0.182498655521378 0.844768093269329 0.29992279738112 0.641224900671447 0.849829673498365 0.993848565357711 0.0169044622445795 0.159140913393431 0.295691658492057 0.91098752587512 0.446195434218257 0.770704813287606 0.914109449777885 0.996719619974734 0.0243349754348556 0.21539446254413 0.378487017047227 0.936889411151135 0.538888596304475 0.829801235350036 0.939163548559839 0.997736177714049 0.0125401205604476 0.122635275592075 0.236679142990176 0.883157703061058 0.373055961667793 0.712840770073469 0.887134770258548 0.99556346934867 0.0112312399562983 0.111128383682014 0.217119586656951 0.871144927450865 0.347354679053994 0.689474267733521 0.875473230220648 0.99504246905245 0.00644456145819744 0.0666354817279021 0.13671769019655 0.794264978561233 0.233083817169204 0.559065585557234 0.800584565326948 0.991350662912241 0.00060230350325291 0.00658959524012649 0.014501193708076 0.264003067105603 0.0274628866140669 0.105389758403975 0.271674893229992 0.914157787143305 0.00525260406954154 0.0549263212281416 0.114200473581495 0.758617795879012 0.198341726415908 0.507914102805091 0.765709366794491 0.989396112025523 0.00283518116703047 0.030344793823586 0.0649136726104976 0.628566301064347 0.117560580781251 0.357234780078614 0.637653696500665 0.980484325146986 0.00585135486417706 0.060841116206282 0.125649630684895 0.777934140023755 0.216167864479926 0.534995292141261 0.784619334466942 0.990476515988276 0.0268971560082623 0.233263483634388 0.402937684973656 0.942698091735982 0.564293254549451 0.843823253601544 0.944775255975886 0.997956752917018 0.020604495846381 0.18801935323465 0.339349008118812 0.926044252448747 0.496411967214038 0.804395715215176 0.928679436797551 0.997317212867968 0.0276815642140136 0.238590600653203 0.410067324695657 0.944273741748088 0.571544914106863 0.8476783943997 0.946297043269886 0.998016134423188 0.0161778556018028 0.153253607358248 0.286473792011051 0.90729789042804 0.43518478518701 0.76271494028793 0.910536512150927 0.996570266693376 0.00263577431692407 0.0282653972195304 0.0606134992222769 0.61133857307772 0.11018378929431 0.340623909226801 0.620593043801073 0.979034730502387 0.0193821617337378 0.17867725227918 0.325502017776875 0.921655207531357 0.480820465095133 0.794390145443004 0.924434020365012 0.997144956960604 0.0225852361276857 0.202762057719919 0.360686677666926 0.932217790227196 0.51985435691851 0.818736311446307 0.934648523406856 0.997556858029752 0.00862404098764477 0.0873806170343916 0.175185887697812 0.838124793170653 0.289571473374367 0.6296892325829 0.84336282376946 0.993536493627215 0.0233359174286867 0.208225594797031 0.368438988172875 0.934302064440599 0.528201238094085 0.823649973979167 0.936663131873558 0.997637076266039 0.0254067443085667 0.222958015383993 0.388938614006575 0.939452883413022 0.549850909274416 0.835952856424084 0.9416404022006 0.997833845636152 0.0248069394318743 0.218741162923909 0.383130370377585 0.938043821754565 0.543778074375792 0.832564415470742 0.9402790125735 0.997780224291742 0.0162653326099151 0.15396628537991 0.287595568926353 0.907757907592512 0.436532622484945 0.763705568587179 0.910982035035632 0.996588951594231 0.0156880323497022 0.14924307637964 0.280130357901059 0.904636442193028 0.427521436089587 0.757014232675947 0.907958611327777 0.996461805261096 0.0202608475632077 0.18541210592357 0.335510375845665 0.924859721912798 0.492120112822631 0.801680039567066 0.927533810492713 0.997270879079078 0.0231310953978759 0.206741490735099 0.366341321534576 0.93374588404732 0.525951470163396 0.82233517412701 0.93612557311085 0.99761570411508 0.00293984160520121 0.0314329575603121 0.0671556217194735 0.637013675171168 0.121384782694326 0.365625130048001 0.646010790294102 0.981167951186741 0.00937597216973254 0.0943458542548657 0.187710616212247 0.849245619388561 0.307227970425789 0.649134985302784 0.854186403031189 0.994056253258311 0.00370640269007798 0.0393359629141343 0.0832680223468923 0.688882733865106 0.148437824579797 0.421027631335054 0.697205315139712 0.985015760609061 0.00402768001132208 0.0426135727260324 0.089863782367315 0.706480687924039 0.159298741150738 0.441492992997766 0.714527593919249 0.986198902928886 0.00560236470306477 0.0583896038646881 0.120922976695145 0.770287090556491 0.208849468193853 0.524100193809256 0.777136544919843 0.990054999407922 0.00590944934130986 0.0614114444666589 0.126745489280257 0.779646187737076 0.217856477173547 0.537466705696897 0.786294000396345 0.990569802198384 0.00667921726768098 0.0689097711411065 0.141022509384351 0.800085450961747 0.239580828118402 0.567920309605344 0.80626985802665 0.991653951874382 0.00293120549676782 0.0313432510039437 0.0669710154101169 0.636331141785788 0.121070451602679 0.364941030784958 0.645335755420426 0.981113354383327 0.0143790104962295 0.138356526349352 0.26264373156121 0.896727325558774 0.406023558138283 0.740375583881714 0.900294655985566 0.996135829412634 0.0263263689712054 0.229345516419754 0.397647843131034 0.941496070908293 0.558867903462219 0.840897190629294 0.943614201556592 0.997911323492632 0.00742645192808973 0.076085751032032 0.154462228485245 0.816622260638308 0.259574930739044 0.593914349651493 0.822408648285495 0.992493014652332 0.00387707286106048 0.0410796333883778 0.086783175399168 0.698484412231968 0.154241233515259 0.432080860867405 0.706659515022857 0.985668337710285 0.0213787160172506 0.193839206828793 0.347846374215122 0.928583573924822 0.505830984342397 0.810256090464749 0.931135005987623 0.997416156391161 0.00113908474797621 0.0123961488235434 0.0270891070320812 0.404317079694371 0.0507232216004287 0.182281412367527 0.413774041412051 0.952720665475911 0.0130234770913488 0.126817233180863 0.243669999247543 0.887053272676148 0.382058815161577 0.720618436815471 0.890914120960127 0.995729506794721 0.0153088120609798 0.146114716133323 0.275145716471405 0.902470570121369 0.42144957045239 0.752413208087072 0.905860339663159 0.996373085364368 0.0173204304470451 0.16247843963488 0.300868262420931 0.912972772315367 0.452314752068464 0.775046197834449 0.916031485761255 0.99679949990883 0.00142763825549237 0.0154921189252642 0.0337293543454803 0.459731467564667 0.0627829571907529 0.218422817735234 0.469463069792377 0.961923359601692 0.022324034184122 0.200845268338645 0.357947263911434 0.931461992307527 0.516883440446948 0.816963598771201 0.933917907811345 0.9975276838609 0.0046673189246798 0.0490791006615448 0.102729082980377 0.736215255253937 0.18013718042288 0.47824666236822 0.743742665982726 0.988075295832609 0.00983692054896087 0.0985685015209993 0.195211284640021 0.855345138592108 0.317636887472749 0.660090372606571 0.860118944842861 0.994335814943435 0.0188304899413382 0.174397934308928 0.319072340393531 0.919503007377987 0.473476420751644 0.789540192347385 0.922351725390668 0.997059911079691 0.00825935620725347 0.0839676299645495 0.168978338394473 0.832125470632634 0.280690091710337 0.619472282335746 0.837519995937122 0.993250563405659 0.0257016123017503 0.225016285173874 0.391756640499942 0.940122956210497 0.552780133843612 0.837570317413648 0.942287753018446 0.99785929064296 0.0170543385693432 0.160346183202038 0.297565130894956 0.911712982483366 0.448415365069575 0.77228779734323 0.914811841835522 0.996748848865284 0.00912151778825852 0.0919995620076337 0.183512916373493 0.845655594714585 0.301349095727158 0.642784029211712 0.850693351213648 0.993889899529649 0.0248851827803579 0.21929354143484 0.383893890664509 0.938231239410021 0.544579112385261 0.833014108453395 0.94046009793509 0.99778736535838 0.0264345877036532 0.230091065015821 0.398657483912257 0.941727718015055 0.559906389290663 0.841460086239522 0.94383796218278 0.99792008711065 0.0158617165261268 0.150669034602239 0.282391788305866 0.905597157698738 0.430261552879851 0.759066045335078 0.908889229274305 0.996501027897996 0.014227535069682 0.137080656558767 0.260568332641154 0.895728098472948 0.403435074351841 0.738305042364348 0.89932606996833 0.996094251823792 0.016129486856117 0.152859084392084 0.285852094699724 0.907041592851174 0.434436855572876 0.76216369317023 0.910288283184446 0.996559848523923 0.00333916100528803 0.0355644554775296 0.0756158860325071 0.666009284140848 0.135683145450818 0.395735243162457 0.674654766509868 0.983389135842119 0.0163392613650995 0.154567749258251 0.288541015877828 0.908143196474306 0.437666889929878 0.764536479947936 0.911355172040811 0.996604587165791 0.0183028132458373 0.170267380840699 0.312813519661347 0.917333241831536 0.466262778602376 0.784687620302021 0.920252086335177 0.996973781917069 0.0163048289304402 0.154287711690683 0.288100967188192 0.90796414158943 0.437139150543955 0.76415019435747 0.911181765861409 0.996597322452989 0.0114666674709282 0.113218064850469 0.220707465039196 0.873482046125308 0.352126690055262 0.693948827402921 0.877742861414526 0.995144910810593 0.0116970278252301 0.115254237674428 0.224188063294212 0.875689253184099 0.356731078256015 0.698205973008312 0.879885956844249 0.995241175373834 0.0168538894811526 0.158733521211188 0.29505736521156 0.910740088018778 0.445442479287838 0.770165799361342 0.913869869776846 0.9967096403632 0.00159036036596836 0.0172302488187416 0.0374357976395905 0.486672744800293 0.0694525591018161 0.237437671000113 0.496450600091863 0.965690989933991 0.00281939709417004 0.0301804930736025 0.0645746647652684 0.627258253401357 0.116981023723095 0.355950269820168 0.636359137045848 0.980376908268262 0.00287083435287434 0.0307157319407624 0.0656785619409033 0.631487555336332 0.118866960162978 0.360117616477627 0.640544351769383 0.980722695950565 0.0187432249578347 0.173717375468894 0.318044700893842 0.919151917262931 0.472296415002542 0.788752491047307 0.922012006235384 0.997046001073903 0.00865579840966177 0.0876767411738946 0.175722280123825 0.838627192441695 0.290334815505769 0.630553380171138 0.843851994936509 0.993560259956923 0.00274785891360477 0.0294351992315585 0.0630352271697007 0.621212949002172 0.114344955270554 0.350064048975916 0.630374457167372 0.979874903656632 0.0226164460595094 0.202990540420573 0.361012533574307 0.932307010641854 0.520207002746815 0.818945894221758 0.934734768295515 0.99756029897233 0.0187831884464453 0.174029165386043 0.318515676191114 0.919313072554427 0.472837434985342 0.789113936461304 0.922167943236626 0.997052387232792 0.0196892868651692 0.181042518411909 0.329032261725237 0.922805228504251 0.484824405625736 0.796996815671312 0.925546546344029 0.997190244242998 0.0193998984941038 0.1788141798357 0.32570684260027 0.921722533931095 0.481053320237483 0.794542458132648 0.924499154385571 0.997147611243231 0.0128342201165557 0.125184069143258 0.240947242295559 0.885558873296471 0.378563698350259 0.717622934629176 0.88946443907127 0.995665978486381 0.000709171339207246 0.00775056077119879 0.0170321392268394 0.296958691202419 0.0321822075257202 0.121822886772182 0.305191080946634 0.926145536051229 0.0106776490729961 0.106179597798505 0.208558254239537 0.865298560769185 0.335861094959717 0.678427891314458 0.869793893392828 0.994783878459549 0.00828086600046178 0.0841695727347314 0.169346935612334 0.83249150931816 0.281219906977829 0.620090303863043 0.837876563908699 0.993268122268466 0.0156256525191389 0.148729887773683 0.279314863152798 0.90428668887248 0.426531098659118 0.756268933982712 0.907619798077658 0.996447506137502 0.00186335515708675 0.0201337843802425 0.0435932144929668 0.526318126811137 0.080436015304384 0.267354286056522 0.536060706841062 0.970577381988353 0.00836517085135484 0.0849602879589075 0.170788611503774 0.833911042690395 0.283289166987037 0.622493583538912 0.839259273594798 0.993336077279156 0.0216456841897373 0.195828834562226 0.350729045756186 0.929420108105432 0.509001045933821 0.812198332960814 0.931943844407262 0.997448637457535 0.0131356863597546 0.127782944194533 0.245275589764662 0.887921267725771 0.384113170086728 0.72236515833926 0.891756066006571 0.995766311606643 0.0140676366115831 0.13573016143169 0.258365512495674 0.894652455601707 0.400678938112165 0.736083937072755 0.898283328095905 0.996049394685277
126921 0.000586953673540196 0.0308419953103168 0.0712766839099437 0.781938830411261 0.528499106535583 0.737007567115285 0.903027259655903 0.974917572369984 0.00178070094632929 0.0881417054527839 0.189044616904383 0.915908618812626 0.772965379242502 0.894870352368946 0.965852918769321 0.991600907423427 0.00351581060666025 0.16049683310323 0.315565381791784 0.955638819864165 0.870696880614258 0.943931914531928 0.982438646023276 0.995735682907141 0.00134246201612748 0.0678952238342934 0.149418297859439 0.891395151775546 0.719542015113142 0.865127122821357 0.955186351366191 0.988884711974834 0.00133234394215266 0.0674173630308005 0.148458047025224 0.890659578622303 0.718010703268797 0.864240734004126 0.954860953011226 0.98880113347135 0.0028496777412211 0.134090146930175 0.27190878257207 0.945796544469003 0.845064235602239 0.931677960482271 0.978408018197651 0.994740611977005 0.00233430765709418 0.112517925286206 0.23416029726041 0.934580386599332 0.817036150431902 0.917794215902563 0.973752782292599 0.993583594013818 0.000422738477306436 0.0224029072534423 0.052371595771379 0.720842481130841 0.446644828817312 0.668656846323362 0.870226891485015 0.965504735621713 0.000948705297567454 0.0489374878148725 0.110393570146345 0.852898188567785 0.644427798470565 0.819207470294018 0.937721525609792 0.984337503976388 0.00334088925967414 0.153716468359171 0.304611000071571 0.953416553569132 0.86482136838902 0.941159301974367 0.981532969293842 0.995512630668695 0.00253803406899105 0.121169984716325 0.249536036339805 0.939525558846575 0.829243238538022 0.923904966070837 0.97581348308893 0.994096792490582 0.00225179665206207 0.108966123185436 0.227754079285316 0.932340221310952 0.811582396017719 0.915031500865734 0.972814980209357 0.993349499313085 0.00314047509851176 0.145815057011215 0.291626042616605 0.950581199844339 0.857400102581023 0.937626704175665 0.980373724526165 0.995226673997431 0.00287822592874547 0.135255129565048 0.273892404068559 0.946306757964026 0.846368615976551 0.932311560115429 0.978618201794757 0.994792654795488 9.824718728804e-05 0.0052959727453735 0.0126772272968994 0.37497149425595 0.157914470171491 0.319194668084975 0.609062855352855 0.866716936298995 0.00162956066554389 0.0812571972614557 0.175798293738948 0.908807818981861 0.756996670951523 0.886213750923575 0.962798190509573 0.990827667582251 0.00348413827668236 0.159277030077673 0.313607293186903 0.95525224343 0.869671043917538 0.943449357622794 0.982281281046084 0.995696949037564 0.00290652024182687 0.136406728863792 0.275847860766141 0.946803072379183 0.847639977246133 0.932928070317562 0.978822528807658 0.994843231277924 0.00157984647990356 0.0789703777210264 0.171347025079624 0.906203123917913 0.751242719032787 0.883046757142224 0.961670567010087 0.990541298516735 0.00206454287265485 0.100801312234068 0.212814364930745 0.926640839640084 0.797915678833665 0.908017947412228 0.970416844744829 0.992749321863974 0.00266873112545122 0.126634104428856 0.259082272674303 0.942323486756895 0.83625425344111 0.92736973178412 0.976973650928153 0.994385001303024 0.00147537647574255 0.0741282863814157 0.161836084364566 0.900214736200523 0.738218958152759 0.875782620422855 0.959063482146129 0.98987726761743 0.00348764684649194 0.159412327093762 0.313824750118516 0.955295397559046 0.869785480920183 0.943503221093451 0.982298851758058 0.995701274364664 0.00350881046283024 0.160227533243563 0.315133561280986 0.955553953627026 0.870471539612767 0.943825968598705 0.982404105826499 0.99572718197605 0.000438816397655565 0.0232355197992917 0.0542561907328731 0.728294726601892 0.455891732761749 0.676877737294954 0.874386176172874 0.966727081237974 0.00204435194656645 0.0999121680972494 0.211169213483162 0.925968561925245 0.796323030039858 0.907192098735963 0.970132808471382 0.992678088216324 0.000680247154149218 0.0355730156940665 0.0816874100895744 0.806059249601898 0.5650599849642 0.76460178626441 0.915206162113967 0.97828481513523 0.000809057912692707 0.0420311782812279 0.095686857239066 0.83175934996613 0.607130671039223 0.794394313554753 0.927739255682962 0.981681083576078 0.000787312002079671 0.0409468662353404 0.0933532355338963 0.827909039055556 0.60060805943517 0.789904873744917 0.925889799832592 0.981184225244497 0.00291286392496239 0.136664509567983 0.276284851572716 0.946913095024261 0.847922148271983 0.933064760712312 0.978867806423858 0.9948544365551 0.00310016427969554 0.144208318608264 0.288956127563377 0.949968843096989 0.85580826542093 0.93686448754736 0.98012281258119 0.995164712912518 0.00286852460978469 0.134859586457213 0.273219525468913 0.946134453516027 0.845927820372807 0.932097566960251 0.978547235844184 0.994775085058039 0.00314390439787291 0.145951472127008 0.291852260926277 0.95063260503889 0.857533907666259 0.937690701292187 0.980394778834777 0.9952318721315 0.000880247246866233 0.0455641169638724 0.103243771050001 0.843242075211181 0.627070729226583 0.807838087907593 0.93319730776022 0.983138811219479 0.00239458018142712 0.115094963561538 0.238773786186848 0.936125452422361 0.820825117985381 0.919701670945589 0.974398027264173 0.993744462700481 0.000767752542201385 0.0399695182168653 0.0912440237000442 0.824292301813198 0.594553702248533 0.785696170846285 0.924143595349206 0.980713744317707 0.00211527261690463 0.103027714326549 0.216917979689882 0.928277377249871 0.801809695403282 0.910029597711269 0.971107252342855 0.992922338466729 0.00334423893052805 0.1538473154307 0.304824027344717 0.953461190346411 0.864938872119993 0.941214959620131 0.981551185931437 0.995517120176631 0.00128109169929538 0.0649894029278112 0.143560782754672 0.886775338913432 0.709990290722589 0.85956596275153 0.953137420105069 0.988357729166617 0.00132616456424574 0.0671252843784749 0.147870538657927 0.890205430696846 0.717067253317739 0.86369364805746 0.954659892207254 0.988749469631165 0.0031452504046831 0.146005003680825 0.291941013007305 0.950652752562913 0.857586358082339 0.937715784533211 0.980403030392695 0.995233909326585 0.00282947372921305 0.133263811772642 0.270498448852766 0.945429577075697 0.844127685228722 0.931222358573355 0.97825676078002 0.994703149195104 0.00214576517471614 0.104360767821518 0.219364249700331 0.9292264708022 0.804079102810741 0.911197061073472 0.971506981711961 0.99302242603417 0.00207743548771884 0.10136816236896 0.213861301529621 0.92706377595806 0.798919709022697 0.908537652589795 0.970595408677273 0.992794087919128 0.00193950879296158 0.095267377052089 0.202515945410294 0.922270182740512 0.787633363477957 0.902654318092631 0.968565838706221 0.992284540134855 0.00296857391435961 0.138921877410417 0.28010019085117 0.947860168722067 0.850356138980654 0.93424173284312 0.979257293894064 0.994950794301934 0.000670402748365589 0.0350759339134341 0.0805997987057988 0.803768648933513 0.561471539410681 0.761966134179466 0.914067246128704 0.977972754106678 0.00191156211725142 0.0940213382830269 0.200177527093334 0.921221276950202 0.785190797151198 0.901369019018644 0.968120063433925 0.992172407032605 0.00196769908805503 0.0965208806935498 0.20486106780454 0.923300366569175 0.790041717829623 0.903917394167753 0.969003069864889 0.992394448365416 0.00153557526580911 0.0769245202245967 0.167342815946426 0.903755322243428 0.745884942124373 0.880074620645438 0.96060736621518 0.990270826406485 0.00057504632236513 0.0302348814133025 0.0699310597502093 0.778421924787425 0.523386150436023 0.733013434280563 0.901216561122677 0.974411189334652 0.00155123462195072 0.0776491863163133 0.168763536513975 0.904635588812606 0.747806189434499 0.881142989719194 0.960990100836492 0.990368243793223 0.00298333975312199 0.139518253393264 0.281104776205605 0.948105567772418 0.85098830195322 0.934546801770541 0.979358138694325 0.994975733478603 0.00117477665543874 0.0599132407689159 0.133222017056264 0.877769633753195 0.691810216506305 0.848765159181195 0.949107118318823 0.987316155278042 0.00177071695110699 0.0876900503408981 0.188182619954107 0.91547378164882 0.771975402917299 0.89433927625308 0.965666662849856 0.991553866272576 0.0032052130738278 0.148383113879234 0.295872585931007 0.951533962519414 0.85988453734073 0.938813145046777 0.980763729846147 0.9953229356587 0.00138494082955352 0.0698962045376214 0.15342641823245 0.894378439270837 0.725793823385623 0.868725708686791 0.956502852227815 0.989222418338494 0.00286086336286675 0.134546971003362 0.272687272567558 0.945997601555392 0.845577933389763 0.931927618420735 0.978490860403468 0.994761126262423 0.00147593018943581 0.0741540820356954 0.161887064592945 0.900248487420747 0.738291573224677 0.87582349559773 0.959078233286681 0.989881032413241 0.000488613759576233 0.02580552378888 0.0600463628570359 0.749045659201659 0.482668982969168 0.699937641117406 0.885730279897028 0.970017884369016 0.00351376065211003 0.160417987578572 0.315438981238798 0.95561400069496 0.870630971608621 0.943900930082355 0.982428545110652 0.995733196947222 0.000922383822114093 0.0476432293311903 0.107657956194838 0.849329529901117 0.637948556108709 0.814998768066646 0.936056385655884 0.983897332878441 0.00264631199869505 0.125701548115911 0.257461876803911 0.941862036915319 0.835092690037144 0.926797936042156 0.976782594696551 0.994337574732436 0.00345754013936744 0.158249968875553 0.311954328961808 0.95492237624509 0.868796948223841 0.943037671373256 0.982146940049773 0.995663874862788 0.00306765323918922 0.142908154568339 0.286788269421594 0.949463842310643 0.854498405959138 0.936236093347075 0.979915742789838 0.995113560280196 0.00340426779465326 0.156185510312144 0.308619884718282 0.954246909356524 0.867010663582262 0.942194898066711 0.981871675880385 0.995596084606554 0.000909900523203059 0.0470282021972065 0.106354716391377 0.847575879744081 0.634792546413932 0.812933550103244 0.935235175636072 0.983679818584113 0.00344832502922708 0.157893563622636 0.3113798101618 0.954806958358389 0.868491381555976 0.942893643359568 0.982099921972186 0.995652297596148 0.00131048600634201 0.06638340567185 0.146376278091475 0.889036065152131 0.714644977374072 0.862285600631067 0.954141634881104 0.988616224673082 0.00291040098571035 0.136564443924325 0.276115251584637 0.946870432581398 0.847812718963515 0.933011756584248 0.978850250301678 0.994850091869646 0.00213067137129928 0.10370139231529 0.218155241621643 0.928759822825867 0.802962262682206 0.910622969656619 0.971310504739873 0.992973238267191 0.00211903767455166 0.103192522911752 0.217220853237126 0.928395938281718 0.802092743062961 0.910175404361953 0.971157213324279 0.992934851515022 0.00344483033527943 0.157758324993216 0.311161684203274 0.954763033673457 0.86837512884771 0.942838832905193 0.982082026458282 0.995647890961194 0.00275388690418276 0.130158605980418 0.265173842923443 0.944011613007463 0.840521497098416 0.929462775202743 0.97767163689121 0.994558145693983 0.00226030001520172 0.10933344857399 0.228419186850759 0.932578135029846 0.812159383547538 0.915324750066102 0.97291470614173 0.993374409156308 0.000846914557330594 0.0439130907150945 0.0997210797364657 0.838066943225619 0.617992052001177 0.801768911814297 0.930748022876833 0.982486240051481 0.00180728499356672 0.0893421784230648 0.191331009576303 0.917044964876182 0.775560012572967 0.896258792421554 0.966339159866055 0.991723648953625 0.00346882352649197 0.158685965508045 0.312656505333412 0.955062901526995 0.869169176815058 0.943213042869688 0.982204176924897 0.9956779671725 0.00316942270275287 0.146965234925667 0.293531131550623 0.951011802399737 0.858521782722252 0.938162840730475 0.980550046384342 0.995270201183981 0.000756451605543041 0.0394039414793798 0.0900209358445595 0.822132571646177 0.590971363697967 0.783186815593515 0.923096692696771 0.980431040402575 0.00253617362624227 0.121091721027034 0.24939839006198 0.939483775604831 0.829139115628091 0.923853264909757 0.97579612613929 0.994092476745142 0.00180751006362443 0.0893523288357717 0.191350312476619 0.917054454750893 0.775581727101606 0.896270391218642 0.966343217556912 0.991724672842027 0.00193950327252339 0.0952671312477705 0.202515484828873 0.92226997829768 0.787632886458273 0.90265406750236 0.968565751878749 0.992284518301312 0.0017962570440224 0.0888445582879818 0.190384089484989 0.916577311854682 0.774490887687944 0.895687287993387 0.966139138440921 0.99167316895244 0.00105084770048467 0.0539274525220759 0.120853681375821 0.865281996095706 0.667520289123495 0.833875101899874 0.943438020834818 0.985839766425389 0.00352256383253583 0.160756473821512 0.315981460566309 0.955720387135322 0.870913534275988 0.944033746758058 0.982471840062277 0.99574385209939 0.0021257085903075 0.103484384561563 0.21775691421286 0.928605046782943 0.802592270887116 0.910432589611937 0.971245311952241 0.992956914013319 0.0010313998120743 0.0529813258492192 0.118880916487401 0.863087259685718 0.663357210379459 0.831268479854104 0.942431838772889 0.985576337955867 0.00193034295862359 0.0948590766504694 0.201750494612406 0.921929252201201 0.78683839026767 0.902236470664113 0.968421012636458 0.992248118220892 0.00105996016776187 0.0543701304510541 0.121775026727912 0.866286357854315 0.669435766885711 0.835068980404796 0.943897485883839 0.985959918903228 0.0031114413843963 0.144658405327395 0.289705050149651 0.950141670806936 0.856257144163015 0.937079584694632 0.980193648132904 0.995182207726616 0.00161210407047781 0.0804554743418592 0.174240686941978 0.907909821607682 0.755006740938735 0.885121386957238 0.962409862354916 0.990729105593626 0.00194280369270381 0.095414063185519 0.202790751639622 0.922392014243219 0.787917694052149 0.902803654747926 0.968617576826109 0.992297549621371 0.00203206877192993 0.0993704130453377 0.210165047911517 0.9255535326684 0.795341831857661 0.906682414585676 0.969957336399757 0.99263406572143 0.00243139012046905 0.11666162933339 0.241564390755443 0.937033763744268 0.823063127476072 0.920823779012383 0.974776757734198 0.993838810596791 0.00248210502108361 0.118811227229647 0.245376134414256 0.938243793598659 0.826056776592223 0.92231949387092 0.975280609925664 0.99396424248834 0.00195757124194025 0.0960709298871136 0.204020116343433 0.922933406697903 0.789182772490568 0.903467394516602 0.968847391242806 0.992355323501203 0.00202970376171335 0.0992660298369921 0.209971414498254 0.925473089036924 0.79515182777939 0.906583637741179 0.969923314417612 0.992625528883063 0.00041107585263448 0.0217980735550215 0.0509998767491889 0.715175912238084 0.439738356323904 0.662427047489104 0.867033306678113 0.964560355470385 0.000919062835290643 0.047479686979036 0.107311617659212 0.848866946031098 0.637114278973224 0.814453809105865 0.935839953651203 0.983840034144652 0.00236112718995545 0.113666445539515 0.236219984616221 0.935277005123519 0.818741678916653 0.918654023238352 0.974043859751689 0.993656183674043 0.00162418985335904 0.0810106798008121 0.175319690466864 0.908533402646292 0.756387879923412 0.885879881936635 0.962679570684571 0.990797566911306 0.00217309163726799 0.105552114939792 0.221543695648168 0.930055974276858 0.806069278423691 0.912217916417849 0.971855944101517 0.993109751309818 0.00181442030856413 0.0896638654416965 0.191942518550573 0.917344768029221 0.776246386350557 0.896625249504159 0.966467325911224 0.991755986315743
126941 0.00442235221323843 0.0229761217016602 0.124982707178886 0.880571309647669 0.322928170709988 0.737241057184359 0.738456018497825 0.98736786500998 0.00796820624198393 0.040788947903676 0.205264065394402 0.930228659087022 0.463069425230292 0.835350649150035 0.836212748099935 0.992974470397813 0.0203025237130528 0.0988647288884438 0.399891910423484 0.97174997537498 0.689932834085783 0.929026496033538 0.929439541348932 0.997265181056094 0.00861629251529917 0.0439881102251016 0.218425814625465 0.935175832592805 0.482721177682242 0.845910831221023 0.846727782640252 0.993503689302574 0.00555141379114709 0.0287055277930849 0.152186667620723 0.902592421544391 0.374764200915158 0.779059415314191 0.780138679134999 0.989922429162211 0.0134774984408954 0.0674479464568945 0.305215954774848 0.957764394695518 0.594630044536941 0.896150407756052 0.896733515093736 0.99585742071016 0.0217555963981591 0.105336024968242 0.416950304080182 0.973625120813562 0.704832132930593 0.93354354902475 0.933932175865207 0.997451151775908 0.0054610831759201 0.0282491441671968 0.150070407029678 0.901132413661064 0.370906908165877 0.776206907488891 0.777296122173883 0.989756524696858 0.0135604254707629 0.0678401174546987 0.306536178017656 0.958015217448088 0.596128027581176 0.896727680657122 0.897307918086001 0.995882994491372 0.019972310048798 0.0973837420498104 0.395882591192551 0.971286911268481 0.686341376739035 0.927915073421638 0.928334087936553 0.997219156040559 0.0165286271999289 0.0817053456647014 0.350825741844271 0.965393964620846 0.643436103291728 0.913909665975722 0.914402581101551 0.996629961687148 0.0138423249082917 0.0691712794198306 0.310988461077649 0.958846321879906 0.60114029505839 0.898643639248616 0.899214321719652 0.9959676472982 0.0188249241166571 0.0922075816752778 0.381547263211093 0.969555538650802 0.673208948034384 0.923773665803665 0.924214787335301 0.997046719195257 0.00653048016580217 0.0336300369247769 0.174489158820901 0.916044645008899 0.413765869366527 0.805903156416793 0.806883796806311 0.991428696402105 0.0142349010321746 0.0710200097836924 0.317098496807733 0.959951114705233 0.607921245279987 0.901198071175456 0.901755943408243 0.996079972133749 0.00261647392915853 0.0136980101730185 0.07779254011502 0.813238959634551 0.219770574363315 0.623638667482929 0.625111804038213 0.978796184954495 0.0198293884071514 0.0967415476521853 0.394131483688777 0.971081848847937 0.684761776931951 0.927423404404396 0.927845054651419 0.99719876174633 0.0181702090079334 0.0892327873582109 0.373074062296293 0.968472755136421 0.665225600360451 0.921194955720476 0.921649734538843 0.99693859594682 0.00784366822724556 0.0401722150492514 0.20268594252723 0.929191036986653 0.459123896914021 0.833155100767254 0.83402641146658 0.99286282895218 0.00750571080539145 0.0384953739370166 0.195608014862985 0.926214646337025 0.448124063394292 0.826893969462857 0.827791219163784 0.992541340955084 0.013281903564517 0.0665219102848894 0.302082913229273 0.957160927258632 0.59105346014131 0.89476332259637 0.895353308832341 0.995795841899844 0.0103957212080224 0.0526842924848608 0.252499119785247 0.945761118450708 0.530061971231351 0.869031031107052 0.869744278672806 0.994619287623897 0.0115154174418987 0.0580914074586519 0.272514323233215 0.950828362488406 0.555722000551882 0.880359928459373 0.881019926588532 0.995145408201259 0.0105247256871802 0.0533098024770989 0.254858748620246 0.946396912531246 0.533165351173854 0.870443052288292 0.871149750241318 0.994685579153375 0.0207103219144027 0.100688354569727 0.404774032011462 0.972302035644207 0.69425940692753 0.930353617777448 0.930759515258259 0.997319999862474 0.00896755117172458 0.0457148710510131 0.22538579710867 0.937577182083882 0.492792824047381 0.851092387424647 0.851886677317369 0.993758759167451 0.00541173968548986 0.0279996965023302 0.148910085764402 0.900316357102631 0.368779976994577 0.774617609877778 0.775712324656181 0.989663583962032 0.00314200886543903 0.0164127128863535 0.0920244760392185 0.839532920405112 0.252855198710076 0.665651700845107 0.667048187003938 0.982289078245983 0.00320469488152232 0.0167357168977921 0.0936937806521625 0.842184740182152 0.256617395954139 0.670047678880034 0.671434867084029 0.982630571496545 0.0158608537143832 0.0786148541344475 0.341339616154477 0.96396587850297 0.633762137535999 0.910553828603649 0.911064087979285 0.996486198724205 0.000658494372544797 0.00347631499583365 0.0207485366446651 0.522386765350675 0.0660758480852048 0.293889766839724 0.295194920648418 0.920601971528852 0.0175201604078823 0.0862638054957286 0.364440026371042 0.967320289828479 0.656914989345374 0.918459777039334 0.918928951256691 0.996823274424632 0.0115684510447476 0.0583462828883829 0.273436868186036 0.951045243668798 0.556869398792577 0.880848675328716 0.881506340169011 0.99516781372283 0.0081766751671529 0.0418198943271097 0.209543999377705 0.931899692867419 0.469548872019699 0.83890049475465 0.839747572501827 0.993153792806875 0.018998676949578 0.0929944564810155 0.383759479883282 0.969830749957885 0.675265818543692 0.924430478166452 0.924868107865861 0.997074166154353 0.00224337462882653 0.0117633627125533 0.0674242902552577 0.788677938592629 0.194469742297432 0.586811840150873 0.588333971404274 0.975347655879744 0.0158741557382158 0.0786765785874061 0.341531157463245 0.963995455869477 0.633959832478979 0.910623182527298 0.911133084875968 0.996489180124989 0.0204177917162832 0.0993807891774304 0.401279575145869 0.971908191988612 0.691167778114565 0.929406606662363 0.929817606957071 0.997280897492929 0.00173436040683317 0.00911402599028059 0.0529102097263038 0.742522748098512 0.157217758577885 0.523220423248408 0.524787106169251 0.968325900178608 0.0143793439013697 0.07169874678046 0.31932062256877 0.960343037409235 0.610359858207582 0.902106323981979 0.902659621805793 0.996119763083851 0.0212316637197302 0.103011209301385 0.410906742815691 0.972977773297074 0.69962285947289 0.931981162923028 0.932378264537223 0.997387023173288 0.0173044463636681 0.0852751603516305 0.361524670725439 0.966919362631364 0.654067765873448 0.917510528329375 0.917984676700691 0.996783097431665 0.0116754643082837 0.0588602438481199 0.27529160879029 0.951477170432164 0.559167082201409 0.881822985281886 0.882475989854326 0.99521240770942 0.0181093986148835 0.0889556987063305 0.372275849513758 0.968368339827293 0.664464815597466 0.920946741813903 0.921402830842796 0.996928157831462 0.0139603902178342 0.0697278941786282 0.312836976028713 0.959184845797688 0.603203595534733 0.899425437271516 0.899992207737677 0.996002089995503 0.0219267630177044 0.106093460622838 0.418899306567782 0.973830081630556 0.706496220201263 0.934038884325657 0.934424817993172 0.997471439887443 0.00617828593664082 0.0318632153038162 0.166597801105713 0.911652895087955 0.400300540630295 0.797026469509818 0.798040718925612 0.990941331213405 0.00928561117370719 0.0472741082605134 0.231586037328612 0.939604393753305 0.501585911810543 0.855495352533871 0.856270122745759 0.993973174725013 0.00451279248467736 0.0234370674397139 0.127223624094521 0.882693380576559 0.327390297488429 0.741161287557174 0.74236445676973 0.987619000187659 0.0142422013681831 0.0710543330979792 0.317211138401591 0.95997110599821 0.608045210961477 0.901244373231802 0.901802012513397 0.996082002510058 0.00203344051220267 0.0106720807356837 0.0614906636952165 0.771801629932088 0.179507668439517 0.562752047416706 0.564297002426749 0.972866019279113 0.0101030393640888 0.0512626895876944 0.247092163560653 0.944261829526578 0.522868880170391 0.865711903341507 0.866440448616846 0.994462644828476 0.00783502503714698 0.0401293888600297 0.202506418830401 0.92911788727417 0.458847953418796 0.833000571124279 0.833872527908935 0.992854950054173 0.00896214298740871 0.0456883228490254 0.225279539766887 0.937541546356061 0.492640675644592 0.851015224981206 0.85180985480145 0.993754982558645 0.010338893981545 0.0524085411501793 0.25145513772489 0.945476290777476 0.528682044696831 0.868399334267402 0.869115503884851 0.994589563813015 0.014515246903416 0.0723366312705082 0.321398795404392 0.960704950508377 0.612627398089875 0.902945999017071 0.903495058674118 0.996156481220534 0.0134463444643138 0.0673005476588861 0.30471873172866 0.957669400603779 0.594064473189799 0.895931892354335 0.89651608495592 0.995847731998547 0.0081465074033197 0.0416708153195423 0.208927389575591 0.931662803715584 0.468620751789074 0.838396204174768 0.839245425417685 0.993128406893811 0.00486038797016504 0.0252053885817523 0.135734217288632 0.890195351001473 0.344013155092976 0.755204330006838 0.756363680382921 0.988498223341719 0.000918413713383347 0.00484308758450298 0.0287105284759463 0.604095452132752 0.0898359339428325 0.367347158258538 0.368808145004588 0.9417780029582 0.00298923044550393 0.0156247680593981 0.0879310610290944 0.832682226455441 0.243526515273405 0.654433226939706 0.655852344460731 0.981397918380203 0.00395638879722374 0.0205956727131548 0.113258948244517 0.868303753126842 0.298980905853555 0.715015598050375 0.716293779703301 0.985894586143004 0.00750199530387621 0.0384769125539987 0.195529528767105 0.926180544446537 0.448000686800479 0.826822546617626 0.827720089390181 0.992537646755275 0.00124898864372749 0.00657701474898895 0.0386575629671412 0.674878007485639 0.118379363773943 0.441311250819105 0.442860485343281 0.956531564564154 0.0175089220890489 0.0862123409009995 0.364288767585146 0.967299638047392 0.656767781188509 0.918410852449556 0.918880283310942 0.996821205640106 0.0067602876092852 0.0347800916753464 0.179561162509834 0.918683763041643 0.422235614318767 0.811291306277705 0.812251065972056 0.991719553807561 0.00633107246021613 0.03263032487797 0.170038940908547 0.913612884937087 0.406216020604122 0.800974288802461 0.801973712462706 0.991159356642362 0.0034708528946271 0.018105248671767 0.100715937307243 0.852535176479806 0.272183181196195 0.687498682671622 0.688846573331688 0.983945353840502 0.0220361592512445 0.106577021084476 0.420138499608597 0.97395945304817 0.707550282060676 0.934351703572789 0.934735934845016 0.997484241787081 0.014415027641497 0.0718663025280348 0.319867459384369 0.960438698249176 0.610957746377147 0.902328176441527 0.902880355344046 0.996129470845931 0.00116495116341755 0.00613668681752919 0.0361476089760808 0.659393441327386 0.11129247496727 0.424193677838014 0.425728611379333 0.953537783849372 0.00718822982799776 0.0369158298519509 0.188847996821423 0.923183367603926 0.437382425102918 0.820572805498917 0.821495746404771 0.992212009682663 0.0217022510296738 0.105099756250858 0.416340347896301 0.973560600267631 0.704309763984679 0.933387685757358 0.933777159405043 0.997444763592231 0.0174686119340559 0.0860277071502308 0.363745660883032 0.967225351925458 0.6562387547485 0.918234892575224 0.918705246223831 0.996813763395922 0.019013245333779 0.0930603830262997 0.383944280746365 0.969853603643007 0.675437134762305 0.92448504542126 0.924922384781173 0.997076444731079 0.00572195233598285 0.0295662094530059 0.15615447573177 0.905235135338067 0.381920908178572 0.78425252393432 0.785313410737136 0.990221506975587 0.010993246399884 0.0555759743910873 0.263309654740191 0.948587017186866 0.544106036141172 0.875327654977505 0.876011504026162 0.994913319026654 0.0122829149328778 0.0617691921481282 0.285650375464862 0.953793019331145 0.571779921996013 0.887068646100641 0.887696356438693 0.995450884960941 0.00165721691139993 0.00871150307530163 0.0506723343370212 0.733713492632385 0.151272783901241 0.511840838570942 0.513410139366017 0.966897799955741 0.00114083574486523 0.00601027179615634 0.0354250082398882 0.654674373080535 0.109237955171246 0.419086766860627 0.420616719937281 0.952601108881031 0.00835305110228066 0.0426907389924729 0.213130603043473 0.93325272531284 0.474912002917525 0.841787559899688 0.842622305020085 0.993298566522509 0.00318672447356667 0.0166431378073096 0.0932158420334214 0.841433504457483 0.255542705677514 0.668799276983822 0.670189130292108 0.98253402410058 0.020018861140869 0.0975927548527738 0.396450871868516 0.971353088592014 0.686852555628969 0.92807381077614 0.928491973690869 0.997225735985481 0.00925312674355586 0.0471150464714278 0.230957161428223 0.93940334762235 0.500701595661058 0.85505751255612 0.85583423467775 0.993951947547041 0.00233929662791733 0.0122613371995872 0.070111371954737 0.795587349375823 0.201128033285934 0.596948456456913 0.598458797950102 0.976336815076542 0.0193671950452407 0.0946597773283044 0.388402004473942 0.970398604595083 0.679546071240659 0.925787480130952 0.926217878529992 0.997130754144541 0.00870683965571136 0.0444337134433973 0.22023141606883 0.935812185538459 0.485354817980944 0.847280361593304 0.848091355951625 0.993571397037219 0.000959729447823541 0.00506006438913697 0.029964601691231 0.614579629359604 0.0935029314435914 0.377641799670842 0.379119194239671 0.944146605745146 0.0129177358721128 0.0647938463320242 0.296177133067658 0.955990846826058 0.58422739581222 0.892081108806082 0.892684328753522 0.995676245224723 0.0206500265986206 0.100419090576071 0.404056937795112 0.972221744996002 0.693627095638976 0.930160461770564 0.930567400948038 0.997312030608716 0.019843143719531 0.0968033864285285 0.394300435925273 0.971101709501905 0.684914474991515 0.927471009697001 0.927892404873982 0.997200737309596 0.0138974881754284 0.0694314109968684 0.311853317812625 0.959005175426407 0.602106926895399 0.899010400150708 0.899579248351892 0.995983812387187 0.0117410857755339 0.0591751867723766 0.276424473058946 0.951738327495471 0.560564536888955 0.882412701218448 0.883062879340987 0.995239352995441 0.00736352771631177 0.0377884951026262 0.192594006140367 0.924886968130219 0.443363748942454 0.824118503751901 0.825027095257934 0.992397335034653 0.0102924774910705 0.0521832117736227 0.250600336068697 0.945241438910149 0.527549011406117 0.867878879396031 0.868597452750749 0.994565043198957 0.0013384904387935 0.00704562636884119 0.0413168456934708 0.689895198700862 0.125805094849041 0.45845992483871 0.460019791322726 0.959323454620596 0.00798405164107185 0.0408673712067545 0.205590939920053 0.930358520960115 0.463567374674202 0.835625898414962 0.836486838270803 0.99298842692958 0.0104903658546345 0.0531432651568097 0.254231667521501 0.94622901607699 0.532342711118424 0.870069913568815 0.870778344731206 0.994668081106225 4.49274596088598e-05 0.000237805250308012 0.00144264504974667 0.0694018771531032 0.00480102856453737 0.0275963578391525 0.0277654140146005 0.441527186881274 0.00299365544858351 0.0156476040807435 0.08805012203339 0.832888831551246 0.243799940902259 0.654768680023287 0.65618714368733 0.981424984784769 0.0155216099718116 0.0770384508897306 0.336418540546179 0.963195069529895 0.628648970019045 0.908748633698037 0.909268164942456 0.996408442857374 0.0139496001697583 0.0696770469843308 0.312668432889796 0.959154135989474 0.603015895761729 0.899354481730626 0.899921607562548 0.995998966368561 0.0140191847630509 0.0700048804421803 0.313753975180351 0.959351385990725 0.60422332537841 0.899810347144312 0.900375188777227 0.996019026374475 0.0134433564771885 0.0672864086369827 0.304671007166349 0.957660267546442 0.594010148003674 0.895910886866685 0.896495183761345 0.995846800401281
126961 0.00155627517240739 0.0192352278325757 0.0222984633461507 0.749934785085965 0.369074434019383 0.645009866349732 0.795727895237291 0.996603921139608 0.00393143393245809 0.0473131223394705 0.0545988759410592 0.883639410446628 0.596980888093748 0.821459369944149 0.907953142305265 0.998656083836349 0.0159773020768789 0.169641999873984 0.191969389588992 0.968982265025219 0.859027138549597 0.949817251322816 0.975948841479415 0.999672977529748 0.00469621700816192 0.0560421494880128 0.0645809672005646 0.900775967872617 0.639091293186297 0.846158968907999 0.921825768623154 0.998875558524478 0.00854529423079394 0.0978381596748762 0.111989678218684 0.943126693606606 0.763852927597592 0.909478637496921 0.955634541464874 0.999384119754941 0.013015057088431 0.142310044206587 0.161740841297992 0.96208000920902 0.83190166743841 0.93891911078719 0.970549714188633 0.999597368706513 0.000225120882709381 0.00282523463466682 0.0032839071826089 0.302276473676205 0.0779210356856099 0.207909997176257 0.360097492232955 0.976954883001062 0.00299062248122746 0.0363699225960965 0.0420449019473949 0.852316745813812 0.529574029626341 0.777611212978345 0.882303647935157 0.998232386630804 0.00500238113949227 0.0594956514192295 0.0685224627659727 0.906305819983022 0.653596671763497 0.854240134958961 0.926278506018486 0.998944630225207 0.008825885480509 0.100752796996596 0.115272028351162 0.944849808409867 0.769681153480913 0.9121262168022 0.956995980018437 0.99940385671453 0.0119643150439468 0.132219305971072 0.15051411152337 0.958844711551105 0.819641814672795 0.933843629229154 0.96801301801029 0.999561557841263 0.0112124401016061 0.124865290152986 0.142309412761101 0.956173948238857 0.809730095624771 0.929669431009637 0.965916080410272 0.999531815046472 0.0124025348578309 0.136453830359631 0.155229744935157 0.96025797294382 0.824962640733872 0.936058168741964 0.969121581201499 0.999577230316253 0.00631914744015102 0.0740884877499822 0.0851289528675842 0.924445179575114 0.704720978184391 0.881137505006154 0.940803678827835 0.999165466412629 0.0162031462311401 0.171661023768311 0.194192000982449 0.969408178270598 0.860745897063424 0.950492879415434 0.976281436251367 0.999677608179626 0.00339206162632686 0.0410673950866362 0.0474392604410513 0.867524666096163 0.560894571592094 0.798695098396901 0.894804741952082 0.998441878324714 0.0124627122328353 0.137032391827171 0.155873546065644 0.96044459502886 0.825669247135278 0.936350896837047 0.969267913298066 0.999579296466004 0.0162732980548609 0.172286364852402 0.194880109679775 0.969538143805103 0.861271437336387 0.950699117428563 0.976382912993365 0.999679020400251 0.00465820764358008 0.0556117858645232 0.0640894835391471 0.900043823652403 0.637205937547024 0.845093126827647 0.921235363208775 0.998866350629646 0.00772089272194771 0.0891740975509675 0.102214413313154 0.937385199141597 0.744908398352948 0.900697947659315 0.95109026138488 0.999317837344345 0.00763777796076583 0.0882921661014907 0.101217845166945 0.936741957336483 0.742830314515042 0.899718137393843 0.950580389015679 0.999310361407628 0.0104746136856792 0.117537634590071 0.134114940373699 0.953197977539777 0.798901391959016 0.925034797552125 0.963576441170265 0.999498479100679 0.00573774757303626 0.0676966837766046 0.0778647594567884 0.91737717734238 0.684121675781663 0.870585311506628 0.935158644601052 0.999080444504485 0.00800793490664969 0.0922079545484583 0.105640467997779 0.939510252663829 0.751836446238314 0.903940518129714 0.952773619088523 0.999342463330303 0.0130658697114702 0.142792612548997 0.162276832416077 0.962223778811648 0.832453040969366 0.939145138051904 0.970662351029939 0.999598954534519 0.0160021252594318 0.169864352519844 0.192214232782389 0.969029647945668 0.859218085885938 0.949892396919331 0.975985845950368 0.999673492889444 0.005715052745164 0.0674455436047324 0.0775790367858228 0.917074548464763 0.683259667755598 0.870135556314588 0.934916524626732 0.999076775210522 0.00323474529992919 0.0392315625806475 0.0453320523597216 0.86195245325762 0.549127951801216 0.790925487244501 0.89023480617132 0.998365968060798 0.00449164039332401 0.0537215689534432 0.061930010055 0.896704401421321 0.628707845158744 0.840243722872075 0.91853984869539 0.998824163479432 0.00397957936383099 0.0478670015752549 0.0552331022128242 0.884890026186585 0.599917495205585 0.823244601816749 0.908969360317801 0.998672385198497 0.00840249997434622 0.096348257820912 0.110310624091471 0.942208181913351 0.760773519167624 0.908069674473439 0.954908375285594 0.999373569730286 0.0143517481051797 0.154842500510204 0.175634055638708 0.965535040312993 0.845310638048192 0.944362378910749 0.973254492216028 0.999635349569692 0.00290779081173268 0.0353954015945026 0.0409247794693117 0.848735471249459 0.522550529520382 0.772701471364409 0.879346608563496 0.998181974969175 0.00833160342459824 0.0956068601231786 0.109474802354241 0.941741136634834 0.759214917732389 0.907353866421283 0.95453901461073 0.999368197441533 0.00698484941394225 0.0813092914013221 0.0933173346878448 0.931193222863216 0.725261092140592 0.89129868119064 0.946175758070283 0.999245448341712 0.00154052141776473 0.0190439281989285 0.0220773847647613 0.74801894777217 0.366704766445686 0.642673186527852 0.794066554506189 0.996569257193815 0.00991560571645287 0.111911097854246 0.127809779923143 0.950663064583556 0.789851851736222 0.921100758491827 0.96158099481121 0.999469920917583 0.014564276448784 0.156804514955582 0.177804095897527 0.966027956928221 0.847250981083786 0.945140901284091 0.973640019618125 0.999640746249705 0.000900257075894926 0.0112106592318182 0.0130129272329155 0.634190693031251 0.252708903524683 0.512284682009509 0.692488114825587 0.994139863065245 0.0157325344816584 0.167443713170651 0.189547821288725 0.968507298402823 0.857116732867092 0.949064242319499 0.975577863568988 0.999667808804888 0.0152373913392693 0.16296438056151 0.18460829144161 0.967501366638047 0.853092487003116 0.947470949163911 0.974791899700284 0.99965684538422 0.0150033950569318 0.160832292906857 0.182254690294328 0.967003651242479 0.851112242999485 0.946683373721562 0.974402884526479 0.999651412552021 0.00867750143445994 0.0992136046758062 0.113539032548334 0.943951678102801 0.766634937812197 0.910745518056328 0.956286500857766 0.999393578213717 0.00681528364182299 0.0794798242990759 0.0912445199624761 0.929590636883789 0.720302782529354 0.888877790112287 0.944901484032424 0.999226557499174 0.0145355374606947 0.156539686402646 0.177511267420076 0.965962116319721 0.84699140211254 0.945036883043793 0.973588528466352 0.999640025711484 0.012306400412892 0.1355281033446 0.154199384276222 0.959956207538087 0.823822043861868 0.935584977906294 0.968884937324233 0.9995738876982 0.0154291334105149 0.164704154510419 0.186527639846396 0.967898319707324 0.854676980070826 0.948099438296839 0.975102094517672 0.999661174378381 0.0156014691306334 0.166262259889394 0.188245669364794 0.968247039637667 0.85607273093012 0.948651823110121 0.97537455094666 0.999664974465436 0.00580884497686098 0.0684826443394521 0.0787587989600532 0.918311190316133 0.686792271998776 0.87197446534452 0.935905690312081 0.999091754080481 0.0112178239823037 0.124918352318399 0.142368681941389 0.956194288770751 0.809804884035462 0.929701168407799 0.965932060526207 0.999532042188755 0.000987842461975043 0.0122889983857648 0.0142621237862075 0.655469250607836 0.270658141456018 0.535460158356327 0.71191601115845 0.994657131856496 0.014860749566298 0.159527722490037 0.180813795663962 0.966692811190957 0.849879141698486 0.946191759519962 0.974159885872578 0.999648016757122 0.0012038118271 0.0149387630354382 0.0173298707960775 0.698698805290317 0.311450946171779 0.584195491715555 0.750756151777913 0.995612404911217 0.00526776065516876 0.06247042984862 0.0719140701912407 0.910625701544876 0.6652646558583 0.860591312256498 0.929748902734387 0.998998011457766 0.00925717932830145 0.10519949232824 0.120273818806121 0.947305544764956 0.778105036712124 0.915909392155173 0.958934376342279 0.999431862546737 0.0143341605797738 0.154679765247168 0.175454005340278 0.965493617680235 0.84514789453822 0.944296977416867 0.973222090103786 0.999634895807137 0.00803007742190363 0.0924412203457027 0.105903750807226 0.939668252030484 0.752355437547707 0.904181950275729 0.952898711345117 0.999344289891111 0.000776022873423872 0.00967738571633382 0.0112359598723322 0.599075572085529 0.225684876196679 0.475151964638212 0.659968676493466 0.993207241510849 0.010349256281218 0.116281544200587 0.132708334731859 0.952652203459712 0.796939620587439 0.924186724324976 0.963147014642718 0.999492343142141 0.00177644831949191 0.0219016567265403 0.0253785366716931 0.773959583189799 0.400436131711439 0.674743155292042 0.816430083009657 0.997024233015735 0.00333703648102877 0.0404260012651592 0.046703197096564 0.865627340397406 0.55684897909461 0.79604374763525 0.893250047271799 0.998416139491046 0.00680290568840025 0.0793460160759027 0.0910928652982443 0.929470744800431 0.719933885526076 0.888696873316235 0.944806115090726 0.999225141654042 0.0117090356508932 0.12973508948469 0.147744683822989 0.957974746691358 0.816392760132621 0.932482390453904 0.967330254917362 0.999551887547861 0.00719589742346371 0.0835770497936502 0.0958850485582144 0.933089469950024 0.731194352660814 0.894169429070246 0.947682299617007 0.999267717882273 0.00959163365633395 0.108620233846055 0.124116737279011 0.949065673724334 0.784229583675638 0.918628150109308 0.960322342123524 0.999451847291163 0.00184293851705399 0.0227042751587083 0.0263051437535981 0.780334667983021 0.409305694325671 0.682769532054049 0.821883020057936 0.99713147635078 0.00487990542499051 0.0581169191922922 0.0669494369497962 0.904168946857517 0.647935189406257 0.851110882256301 0.924559230806377 0.998918038222721 0.00881640986094581 0.100654649589722 0.11516154848313 0.944793308243465 0.769488978090011 0.912039313000433 0.956951356397258 0.999403210677681 0.000390656371570838 0.00489332345794443 0.00568583264922693 0.429197897890171 0.127908574960842 0.312982315500628 0.494104116775672 0.986591178937457 0.0147301345031969 0.158329947090795 0.179490330191296 0.966403086694549 0.848732307322891 0.945733716159248 0.973933362718588 0.999644849694503 0.00307334615016523 0.0373413708492311 0.0431611408013805 0.855728567705015 0.536386238946057 0.782308096370589 0.885116081686141 0.998280025201871 0.00622097239228898 0.0730148041127938 0.083909771412618 0.923337233934634 0.70143159970436 0.879477285944397 0.939920026253566 0.999152223869197 0.0130143849215912 0.142303657318671 0.16173374679684 0.962078100140744 0.831894349740301 0.93891610972462 0.970548218471255 0.99959734764568 0.0143081422834224 0.154438916765788 0.175187513488005 0.965432158453553 0.844906519877348 0.944199946835422 0.973174013577581 0.999634222483537 0.011423954852751 0.126945530487494 0.144632240189512 0.956959268838081 0.812625316067503 0.930895362459265 0.966532941506153 0.999540577769215 0.00443733229216442 0.0531037771973024 0.0612239295868231 0.895567094454891 0.625851014563806 0.838596665159183 0.917620868295716 0.998809724800416 0.0105146881237417 0.117938497513004 0.134563719174035 0.953369835689872 0.799520665982967 0.925301967317348 0.963711640203719 0.99950040980655 0.00961256198901768 0.108833492426465 0.124356176209324 0.9491719500762 0.784601737375996 0.918792501282245 0.960406110889869 0.99945305162015 0.0166283032887068 0.175437853695226 0.198345850113877 0.970179531805268 0.863872362314712 0.951717415847742 0.976883617516837 0.999685984314158 0.00696339588486487 0.0810781939413166 0.0930555649459194 0.930994476082578 0.724643408220618 0.890998188843131 0.946017779200496 0.999243109063251 0.00981137488036935 0.11085475498311 0.126624764508576 0.950160070262757 0.788074852777052 0.920321634467828 0.961184765015931 0.99946423628943 0.00178111732188597 0.0219580568670398 0.0254436574027789 0.774419274199215 0.40106760763606 0.675319974610666 0.816823844895113 0.997032024349088 0.00466181270126003 0.0556526198085459 0.0641361196327518 0.9001137260668 0.637385595965728 0.845194848311385 0.921291741720895 0.998867230404762 0.00487427943758404 0.0580534974423411 0.0668770608470457 0.904068457420208 0.647670711308116 0.850963926384701 0.924478336923281 0.998916784636916 0.000884682358514041 0.0110186786715739 0.012790482386334 0.630128989959143 0.249424527102189 0.507919670544693 0.688756031931529 0.994037218875608 0.0157357127308929 0.167472324962487 0.189579350044078 0.968513557389471 0.857141864602697 0.949074162311538 0.975582752750597 0.999667876949615 0.0071283802756164 0.0828526769397075 0.0950650666445781 0.93249421874507 0.729324021233517 0.89326754159156 0.947209524764457 0.999260736893859 0.0134012693393829 0.145965574160322 0.165799007374024 0.963146433740704 0.836005048867138 0.940596671981757 0.971385029616753 0.999609120585727 0.00291348946345248 0.035462504615688 0.0410019195698127 0.84898739068783 0.523040405332473 0.773046158751266 0.879554782219193 0.998185534841899 0.00971838354517232 0.109910385473323 0.125565022699762 0.949702670856707 0.786464236856494 0.919613564294299 0.960824371684959 0.999459061784331 0.00974010181703467 0.110131108068681 0.125812739345654 0.9498102392849 0.786842558785145 0.919780047261806 0.960909133713859 0.999460279136558 0.0100747524272425 0.113519587676275 0.129613430003201 0.95141197841883 0.792509031012175 0.922261720694151 0.962170773866277 0.999478373806026 0.00571060614404058 0.0673963231630674 0.0775230358819578 0.917014996049022 0.683090227522299 0.870047071629498 0.934868875325385 0.99907605287145 0.00611754292342873 0.0718811893455336 0.0826220799493889 0.922134536969805 0.697886681704979 0.877677663541748 0.938960284477669 0.999137813204201 0.0077197896351955 0.0891624028938644 0.102201200387807 0.937376747101759 0.744881036000418 0.900685068084002 0.951083562779815 0.999317739178164 0.00225596169683651 0.0276629872903147 0.0320245305525101 0.813094869350364 0.459040138273477 0.724951585393945 0.84964078508897 0.997656384410951 0.00633566339563506 0.0742688896475744 0.085333760177442 0.924628450730045 0.705267303128457 0.88141235052482 0.940949804277474 0.999167653906641 0.00768846877595524 0.088830232264532 0.101825884719483 0.93713581335152 0.744101682461365 0.900317980280336 0.950892601301043 0.999314940117596 0.00310225099367057 0.0376803852330364 0.04355060132471 0.856883968983835 0.53872050474448 0.783903002354613 0.886067467153972 0.99829607286979 0.000511821930620754 0.00640208710625961 0.00743712526632541 0.496286370595373 0.161202382558585 0.373801225108417 0.561360408420202 0.989734141005961 0.0105166908563032 0.117958522059512 0.13458613578325 0.953378391610546 0.79955151565569 0.925315269821168 0.963718370775741 0.999500505908328 0.0080516899644549 0.0926687974689343 0.106160593920776 0.939821682523992 0.752859940019969 0.904416446628183 0.953020177476122 0.999346063051816 0.0119654138552205 0.132229971014752 0.15052599628378 0.958848379289404 0.819655554776014 0.933849371335812 0.968015895928894 0.999561598574096 0.00852020576835386 0.0975767138410421 0.111695098249322 0.942967415440254 0.763317576234474 0.909234194315842 0.955508640030698 0.999382291743085
126981 0.00517212472632682 0.0208658660975332 0.118247675917399 0.921905436418362 0.527613368422988 0.74528041335239 0.840090868435808 0.997097911580131 0.0172521799988551 0.0671270516560647 0.311684101156567 0.975526688738177 0.790416550094236 0.908084635603796 0.946635907689261 0.999138772679785 0.0213778787082781 0.0821824561249559 0.360399049899008 0.980237708766492 0.824344412235691 0.924776925153503 0.956661224592424 0.999307780919588 0.0133865788935226 0.0526853670700584 0.259250192370614 0.968561621137262 0.744563913396262 0.884203997181615 0.932021527002362 0.99888599479926 0.0107586212758786 0.0426762603504781 0.219073348925461 0.961081047977152 0.700277822915778 0.859561470996183 0.916595159186253 0.998610573136124 0.0185726471621718 0.0719852797944772 0.328018289905728 0.977256956088093 0.802585696298978 0.91416351752148 0.950304704963866 0.999201028846913 0.0166138807614926 0.0647650806752276 0.303516742986191 0.974594234088967 0.783992923685499 0.904833254973228 0.944665127637772 0.999105133907568 0.00521157830509072 0.0210225036242389 0.11904646534527 0.922453630745388 0.529516840742987 0.746727831020044 0.841114391228883 0.997119932082778 0.0204046432472358 0.0786635802042627 0.34950385604523 0.979294463825649 0.817346922159107 0.921398824189191 0.954644752039088 0.999274067556866 0.030040197210958 0.112646773573087 0.444094259124938 0.985979155884911 0.869339786215625 0.94573921982193 0.969035871900707 0.999511648311021 0.0277860551183631 0.104864179895339 0.4243636716361 0.984824284636002 0.859942264925194 0.941466625858067 0.966532783979994 0.999470825446556 0.0233390694967998 0.0892132962015807 0.381342365403362 0.981903910429982 0.836968274425606 0.930788989192812 0.960234572095281 0.999367181396033 0.0301283000275794 0.112948935752826 0.444839790999205 0.986020835306332 0.869682368940173 0.945893955304199 0.969126341086602 0.999513119886769 0.021986359669532 0.08437241247906 0.36703799008095 0.98078584703396 0.828459812234384 0.926748401472662 0.957835164996616 0.999327343672708 0.025988669034454 0.0985864631915672 0.407669978896467 0.983762259440145 0.851458936178061 0.937562719604683 0.964237169549672 0.99943320289762 0.00842312005689934 0.0336476911508494 0.179732651174885 0.950710203399307 0.646007630691789 0.827007746562647 0.895657032111346 0.998221825656693 0.0306993028663545 0.114903625431535 0.449626819416076 0.986285246127424 0.871861312848695 0.94687645986142 0.969700485550653 0.999522452645896 0.0173061523231655 0.0673263649086295 0.312366409429134 0.975602458187337 0.790942604260742 0.908349589095723 0.946796244840763 0.999141503375495 0.0106394153700172 0.0422184987606217 0.217152677097969 0.960657592757023 0.69790865851217 0.858196414263215 0.915730118588293 0.998594858557106 0.0150694846859516 0.0590132455555204 0.282976866487194 0.972020616697368 0.766732631640803 0.89594730432971 0.939248665480341 0.99901196629714 0.0109797242511387 0.0435244500626003 0.22261218177469 0.9618430677422 0.704576630358935 0.862025849662549 0.918154021212605 0.998638818359554 0.0266709176917003 0.100976953914208 0.414112002082066 0.984181962099006 0.854793572675373 0.939102638187949 0.965143662786842 0.999448080350409 0.0136128515140962 0.0535398577678736 0.262526468703005 0.969074899986632 0.747781965855264 0.885932340456681 0.933090165701206 0.998904742463792 0.0210864184295887 0.0811307285567893 0.35717242449304 0.979964176211573 0.822304290640222 0.923795429415493 0.956075989211134 0.999298010794681 0.0182708801926456 0.0708783438246949 0.324350319219342 0.97688306488726 0.799928132733591 0.912844887455983 0.949510615978762 0.999187594015953 0.0317043853110709 0.118328979792138 0.45786861740342 0.986727843902565 0.875530546754502 0.948524468075158 0.970662380605792 0.999538063965158 0.00288416180613076 0.0117173221825188 0.0694301258623826 0.867860836339981 0.383248993123726 0.619458575280614 0.74508304668298 0.994795801964832 0.00531978358736323 0.021451903907833 0.121230137188397 0.923918567714802 0.534660186296633 0.750614955584708 0.84385581760083 0.997178653898755 0.00535740049840036 0.0216011159590564 0.121986854594592 0.924415035663958 0.536422253768989 0.751938682405643 0.84478696524386 0.997198514094477 0.0174017670657436 0.0676793032589143 0.313572021705651 0.975735562300701 0.791868222114675 0.908815307415333 0.947077980161633 0.999146299395082 0.012276690617728 0.048477291536379 0.242771591096727 0.965779416808601 0.727534994649587 0.874920468607866 0.926251850984893 0.998784039513669 0.0241559117279976 0.0921182090113647 0.389689551034708 0.982519507938344 0.841719552788202 0.9330248219973 0.961558463275615 0.999389078403752 0.00723186449678532 0.028993313591235 0.158178490331553 0.942988877828232 0.610128377586143 0.803905204752877 0.880396497089913 0.997927043358677 0.0137165514531199 0.0539310837013534 0.264018807610311 0.969304651070192 0.749230329599474 0.886707567839549 0.933568930821623 0.998913127986314 0.0175103930511128 0.0680800286957637 0.314936857241731 0.975885058708016 0.792910117727228 0.909338798771923 0.947394520553309 0.999151684558286 0.00353002536137206 0.014312842364309 0.0837266333474856 0.889426303035765 0.432155576922021 0.665960133992088 0.781644666362864 0.995746669490623 0.0266621813549294 0.100946402194662 0.414030339941902 0.984176721273632 0.854751789653351 0.939083386153738 0.96513233767226 0.999447894651222 0.0254170837303065 0.0965765056257915 0.402169953548803 0.983393583926452 0.848548790871246 0.936213104223291 0.963441654082271 0.999420124123572 0.00845465743904223 0.0337704564572737 0.180288975215257 0.950886518272337 0.646869047822467 0.827546291795155 0.896008737208774 0.998228503058937 0.0247801737851304 0.0943290469479044 0.395927599405971 0.982963089023954 0.845173017703392 0.934640819841417 0.962513653337259 0.99940484032242 0.0219399357457276 0.0842056027259391 0.366536045331218 0.980745077198171 0.828152459020789 0.926601552229912 0.957747794833322 0.999325889346094 0.0291171476128897 0.109471933920096 0.436169628056164 0.985527543960818 0.865643166781483 0.944065007987859 0.968056197188939 0.999495695541343 0.0151751904793043 0.0594086048102962 0.284419151364567 0.972212996115178 0.767999624138491 0.896607107744948 0.939652387177128 0.999018947086441 0.0205509471677735 0.0791938379644145 0.351163947646892 0.979441845178691 0.818433317010427 0.921925450132775 0.954959519558445 0.999279339376192 0.0220315280037619 0.0845346675437949 0.36752564188262 0.98082535252557 0.828757827195915 0.926890729420868 0.957919833934997 0.999328752786802 0.0150178186553013 0.0588199149767627 0.282269913707312 0.971925629774018 0.766108412804524 0.895621789607587 0.939049397779737 0.999008518564353 0.0207381745735484 0.0798717580536539 0.353276790137198 0.979627481150203 0.819805348092064 0.922589399547558 0.955356149376703 0.999285977382023 0.000958945085172693 0.00391902675142139 0.0241609253368273 0.685484175490854 0.170956255690295 0.35072955222911 0.492368880250033 0.984480047282334 0.0242567228305868 0.0924757724265999 0.390705087858416 0.982592659393944 0.842287337041356 0.93329103347332 0.961715913522659 0.999391678665159 0.0121945475366041 0.0481647423348938 0.241524328846929 0.965554079032181 0.726185632952566 0.874174785137775 0.925786230759427 0.998775757089854 0.00132792660601237 0.00542080417763965 0.0331611968016279 0.751195908958941 0.222188937102737 0.428022407304742 0.573313419230899 0.988748035738399 0.0249166077823454 0.0948111735853422 0.397275045641205 0.983057126459093 0.845908379631876 0.934983936584499 0.96271628280317 0.999408180023253 0.00500498039219169 0.0202018558348215 0.114848198704868 0.91949491238334 0.519377263590455 0.738961743996607 0.835605317496852 0.99700078290321 0.0190437173377061 0.073709342782038 0.33366960899618 0.977817464460564 0.806599092822075 0.916145556158001 0.951496490714806 0.999221150721697 0.0281558571718193 0.106147806408941 0.427689620933733 0.985026230836668 0.861572452664583 0.942211685028371 0.966969975062595 0.999477970589098 0.0309429427613987 0.115735746163611 0.451646039857179 0.986395138412952 0.872769777919552 0.947285245892172 0.969939216350244 0.999526330031083 0.0100922707532292 0.0401132062090772 0.208220463246771 0.958591009463769 0.686543770987291 0.851579265104332 0.911520936977239 0.99851797480615 0.022161372755765 0.0850008630970699 0.368923561514484 0.980938039015865 0.82960893983828 0.927296886606448 0.958161390586293 0.99933277157866 0.0160339100500043 0.0626112304585039 0.295935331912831 0.9736843354385 0.777812963158214 0.901676951671974 0.942746298547156 0.99907224893425 0.00315787602033687 0.0128185488153353 0.0755407709898048 0.877945367366648 0.404959930870294 0.640650972762796 0.761967691827377 0.995246038706997 0.0241107564621256 0.0919579819492767 0.389233641886144 0.982486547164617 0.841463941569551 0.932904908412455 0.961487528119705 0.999387906649064 0.00894073641403385 0.0356596587374098 0.188773402786929 0.953454083421078 0.659641213198624 0.835446015378433 0.901146966054054 0.998325472194706 0.00398218955359913 0.0161238386640657 0.0934875062838047 0.900775851557141 0.462052810309762 0.692311924775264 0.801589284630698 0.996229504276948 0.0289639433417297 0.108943373324561 0.434833899490892 0.985449843585409 0.865009986715687 0.943777400951224 0.967887752251189 0.999492949425234 0.018061945337415 0.0701107842251902 0.321788509857785 0.976617047970872 0.798046784987025 0.91190840685105 0.948946073916492 0.999178029330564 0.0241372678394945 0.0920520588718914 0.389501390832899 0.982505913640574 0.841614112100528 0.932975362237416 0.961529206182573 0.999388595135996 0.00928908666516603 0.0370101593252895 0.194751549808212 0.955136333047369 0.668247539805989 0.840680608387228 0.904530391836743 0.998388733117474 0.0140188654858523 0.0550702403215236 0.268336888654502 0.969955631805578 0.753361012369715 0.8889094908833 0.934926908385681 0.998936866861696 0.00999415698329097 0.03973495370711 0.206598205340884 0.958197514874543 0.684416189220856 0.850327652403872 0.910721810843076 0.998503299263392 0.0295051577149043 0.110808526521745 0.439526321002245 0.985720773896822 0.867221388447281 0.944780809984612 0.968475235178872 0.999502522935313 0.0261632939750481 0.0991992115226891 0.409331434278684 0.98387173418032 0.852326501858147 0.937964029624264 0.964473528491576 0.999437084695537 0.0114491790246031 0.0453216388335342 0.230025769679592 0.963367048404846 0.713313167071452 0.866985186694183 0.921280124092089 0.998695177356283 0.0223068449819972 0.0855227508346959 0.370482844049827 0.981062759880734 0.830552758971408 0.927746725690595 0.958428821651116 0.999337218519444 0.0256616311258463 0.0974372543906138 0.404534748889511 0.983553294548857 0.849807290777096 0.93679740590556 0.963786184224984 0.999425791024032 0.0265812470644661 0.100663295368867 0.413272799947944 0.984128008631728 0.854363597154493 0.938904469496979 0.965027079470751 0.99944616851536 0.00740780270470964 0.0296828395041625 0.161429557958206 0.94427677688775 0.615872655922302 0.8076943042957 0.882922824131143 0.997976535184524 0.0261949210755863 0.0993101234940208 0.40963141494096 0.98389140810415 0.852482580767327 0.938036176796307 0.964516011734611 0.999437782212806 0.00717651541805815 0.0287762408824433 0.157150745247249 0.942571410207076 0.608286001057681 0.802682395405782 0.879579222857602 0.997910972800499 0.0194044610114775 0.0750264130750843 0.337937103652116 0.97822870798886 0.809566372305469 0.917603795365129 0.952371932427525 0.999235899937744 0.00988055847322426 0.0392967249603375 0.204711996151059 0.957732571842377 0.681916997251911 0.848852193794728 0.909778544262072 0.998485944035819 0.0193207088893179 0.0747208828527022 0.336950940496476 0.978134569838424 0.808885425007525 0.917269687192248 0.952171457082355 0.999232524736698 0.00529007235412276 0.0213340264956943 0.120631571625745 0.923521831876922 0.533259038258135 0.74955947053169 0.843112478613632 0.997162768504187 0.00741419915657902 0.0297078942275819 0.161547303180659 0.94432251314312 0.616078346880025 0.807829329796321 0.883012679329941 0.997978290360973 0.0114704544602663 0.0454029668438469 0.230358566672816 0.963433268894405 0.713697069178848 0.867201617424197 0.921416218126565 0.998697622387096 0.00623467625989834 0.0250712579090556 0.139287774009262 0.934406436935046 0.57407033550754 0.779285762016632 0.8637528385577 0.997593878333551 0.0123237878370256 0.0486564243296937 0.243484961014353 0.965907307403852 0.728302777570919 0.875344092846518 0.926516225692503 0.998788738550509 0.00454738696270043 0.0183805149080279 0.105411846563625 0.912069031178234 0.495301983967328 0.719955053432694 0.821939841653687 0.996698461669166 0.0317688629878332 0.118548058795775 0.458389498926563 0.986755294429803 0.875759026206316 0.948626819993355 0.970722073071586 0.999539031755635 0.0119336551912049 0.047171045912104 0.237536934081887 0.964818549900394 0.721811455127368 0.871747198859656 0.924268135922275 0.998748696313266 0.0174567413571088 0.0678821375218674 0.3142633896685 0.975811447420455 0.792396790989588 0.909080978930717 0.947238643320703 0.999149033129655 0.0297450816550578 0.111633528767163 0.44158331519473 0.985837771054697 0.86817947076077 0.945214606085183 0.968729051396123 0.999506655540737 0.0187138676950598 0.0725026301598342 0.329721944064983 0.977427882606686 0.803805825719647 0.91476726963322 0.9506679672128 0.999207167354167 0.0242611051435941 0.0924913111884379 0.390749161897554 0.982595825785278 0.842311929206264 0.933302559083197 0.961722729457266 0.999391791210124 0.0227848114453709 0.0872343812775577 0.375555449099518 0.981461545405591 0.833583389303883 0.92918721543394 0.959284457860008 0.99935142995712 0.0129892297098992 0.0511820390960649 0.253429552720893 0.967618415956445 0.738713317670675 0.88104076202426 0.930061216582309 0.99885149392894 0.00557572532127269 0.0224664527015023 0.12635428176442 0.927173906085495 0.546393812285917 0.759354142508688 0.849980605888336 0.997308503955696 0.0156516559979927 0.0611876077980343 0.290852600351148 0.973048769489319 0.773547000052039 0.899481825947155 0.941408491890955 0.999049243521525 0.0218963827632378 0.0840490679333954 0.366064460884129 0.980706674573217 0.827863136750147 0.926463260861007 0.957665505560834 0.999324519355036 0.0266624022855446 0.100947174826819 0.414032405333903 0.984176853848942 0.854752846578844 0.93908387315845 0.965132624157898 0.999447899348813 0.0044098511122625 0.0178320904333717 0.102537898248875 0.909563232624973 0.487591893506509 0.713693088508339 0.817379870525661 0.996595374026131 0.0162364091108812 0.0633640933075396 0.298600075092353 0.974009220921647 0.78000966744937 0.902802076685481 0.943430945346736 0.999083997540822 0.0270489511830638 0.102297507485841 0.417625353608398 0.984405549234635 0.856579540721847 0.939924524233945 0.965626956645872 0.999456000979625 0.02330652089063 0.0890972603579478 0.381005316789873 0.981878503416313 0.836773204184058 0.930696881780154 0.960179975012713 0.999366277090766 0.0162903200792496 0.0635643750468161 0.299306292359931 0.974094389051204 0.780587340183686 0.903097366408104 0.9436105131468 0.999087076165531
127001 0.00235675080115527 0.00808938586396918 0.0890336637400709 0.860326437495463 0.27939022783029 0.311173559958126 0.937495991796085 0.986113548423701 0.00787854287179257 0.0266833188448282 0.247296734510395 0.953929335009028 0.565845596084339 0.602949694267028 0.980552374643884 0.995828366115385 0.0153297070600708 0.0510048675442555 0.391766270225154 0.975957629791033 0.718717585318153 0.748562277929805 0.989984737813639 0.997867776469213 0.00844965991867032 0.0285783313720086 0.2606634592792 0.956932830516156 0.583092155155691 0.619712901874492 0.981853245579339 0.996111463055541 0.00678847991785452 0.0230519090238091 0.220441367223838 0.946868947218883 0.528695173620917 0.566542104696336 0.977475663438483 0.995156455115371 0.0144409802786145 0.0481490375385422 0.377418817350141 0.974493306743743 0.706300691418596 0.736980711248641 0.989365439616471 0.99773481413971 0.0117687332001859 0.0394891705471297 0.33007408413873 0.968800156875813 0.661537441479964 0.694873397061407 0.986947320055284 0.997214390955172 0.00308538617349906 0.0105715960323454 0.11351111336086 0.889743863191453 0.336849721303534 0.37179709456818 0.951575140948747 0.989365721100424 0.01239549280455 0.0415301783824289 0.341789678655932 0.970349184151768 0.673195615167062 0.705893814877212 0.987606892359257 0.997356541724408 0.0161599314061838 0.0536618889756377 0.404606367984248 0.977183426607032 0.72942259113505 0.75851309244609 0.990502324311137 0.997978801055656 0.0138744294600315 0.0463222028130653 0.367928078493447 0.9734645435963 0.697809262950226 0.729036008010584 0.988929700986861 0.997641183215115 0.00536147908251191 0.0182690697594884 0.182348124116044 0.933576764012011 0.469409273810152 0.507582882109005 0.971611010734261 0.993866456556749 0.0167500613009371 0.055544201657586 0.413420984256633 0.977982502844674 0.73655943240731 0.765129699735464 0.990839322276181 0.998051039522968 0.014477744752102 0.0482674146637826 0.378025220661144 0.974557354859988 0.706835583448685 0.737480495924992 0.989392549832329 0.997740637401322 0.00360244504294706 0.0123277041134894 0.130118312066765 0.904095510391464 0.37240572756042 0.408768131946987 0.958256035147627 0.990882823908492 0.00338411192428116 0.0115867092009566 0.123180169300909 0.898515860704395 0.357863252646465 0.393696454685222 0.955672911358531 0.990298210752725 0.0159454743123474 0.0529765452643315 0.401339776257316 0.976878728649097 0.726734488955912 0.756017326772206 0.990373737946077 0.997951227241285 0.0124705601175578 0.0417742226820625 0.343166416705059 0.970524582312457 0.674539236649661 0.707161480173748 0.987681499258039 0.997372611571529 0.00595356880193057 0.0202575651420057 0.198583260576625 0.939818550537965 0.495707727462989 0.533868125498869 0.974376816907642 0.994476345516627 0.00413964148143448 0.0141475367252177 0.146743078641004 0.915530865889905 0.405554374254509 0.442869461393937 0.963494216735372 0.992060799722322 0.00738765243853396 0.0250503382226498 0.235428240168598 0.950994957631357 0.549857110600201 0.587331104896491 0.979276860312118 0.995550213833553 0.0110132703536477 0.0370209282545982 0.315407240654566 0.966706597354702 0.646352323611758 0.680461477237212 0.986053935213206 0.997021610520339 0.0108191549866779 0.0363852773787751 0.311538055460989 0.966123062578373 0.642231928978829 0.67653961291953 0.985804522495027 0.996967741546047 0.0138737754646795 0.0463200911780379 0.367916962095415 0.973463308803955 0.697799182976862 0.729026565168739 0.988929177660849 0.997641070724495 0.00195156465293531 0.00670523634439856 0.0748444506224099 0.836025114771822 0.242954935987579 0.272158829119279 0.92545781071272 0.983271959072311 0.000712522236808633 0.00245552784178551 0.0286546535898429 0.6502479068318 0.104765320118875 0.119991219496154 0.819077062419814 0.955424997511042 0.00118138527195314 0.00406667819290323 0.0466519630211789 0.755142536420444 0.162565518352321 0.184460856142419 0.882488355787594 0.972644052327423 0.00423169098882581 0.0144588918454077 0.149529951063135 0.917223184549559 0.410889519863768 0.448325271700347 0.964263110431685 0.992232867457969 0.00136764824498106 0.00470570734012686 0.0536224592220086 0.781225395162471 0.183521242371015 0.207539546771549 0.896858809221505 0.976285668498737 0.00549332980005215 0.0187123750736088 0.186018461912583 0.935075579921497 0.475497481019626 0.513686862790217 0.972277083274366 0.994013581162927 0.0118024071210753 0.0395989827999361 0.330713735777922 0.968887431952307 0.662184515792499 0.695486076095418 0.986984514196284 0.997222410998219 0.0151145025420469 0.0503144318289159 0.388350715086925 0.975618454678253 0.715806166344036 0.745850532426591 0.989841388828253 0.997837011319598 0.0104364490031031 0.035130338538304 0.303784822897566 0.964911269911585 0.633825566132613 0.668523303870625 0.985286022058075 0.996855685497196 0.0140495262605799 0.046887323787749 0.370890841526547 0.973791113891447 0.700484510618153 0.731541163347795 0.989068079878393 0.997670924918291 0.0166611709510492 0.0552610066478233 0.412109315658557 0.977865678778128 0.735508063186498 0.764155842695172 0.990790073616123 0.998040485054714 0.0027479014483546 0.00942299703261945 0.102334960632928 0.877820372069262 0.311408528755478 0.345089961378823 0.945931969119783 0.988071253109163 0.012027567369369 0.0403327883424771 0.334960673200638 0.969458825533218 0.6664494950609 0.69952139896843 0.987227929537053 0.997274886064456 0.0154371565695589 0.0513493325276363 0.393457938110692 0.976123522902014 0.720149481485385 0.749895115576089 0.990054829718434 0.997882816840895 0.00511068162096485 0.0174250631091047 0.175277251287616 0.930527267307161 0.457434492277188 0.495543777069812 0.97025202929475 0.99356578862529 0.013781617123028 0.0460224627225561 0.366346713554453 0.973288166855675 0.696372133664652 0.72768943173923 0.988854941683227 0.997625112511564 0.0167012513198609 0.055388713036706 0.412701438849459 0.977918504857787 0.735983135596361 0.764595927741307 0.990812343967885 0.998045257910642 0.0151549129033935 0.0504441330448097 0.388994884217178 0.975682860251576 0.716357352016009 0.746364095145906 0.989868613674666 0.997842854777843 0.00886470032317684 0.029952209476784 0.270092471561273 0.958882780178449 0.594801254598134 0.631044286513651 0.982695279104241 0.99629439327991 0.00593554313724685 0.0201971111025472 0.198098236641264 0.939645787446638 0.494945185813335 0.533108938228685 0.974300547534242 0.994459563745826 0.0112013058252794 0.0376361082759204 0.319115420224017 0.967253209185342 0.650255656695333 0.684172292808009 0.986287407765787 0.99707201726859 0.0136762006238875 0.0456818570068434 0.364541334069841 0.973085013261631 0.694723501944831 0.726143973527018 0.98876881313281 0.997606595436632 0.0126876647463742 0.0424795407340777 0.347117067606344 0.971020518400547 0.678364834389763 0.710768042425337 0.987892364413144 0.997418020246584 0.00252969813776743 0.00867935588384935 0.0949618436490481 0.868640710852818 0.293903833074224 0.326589944207195 0.941528835610543 0.987052842528616 0.00826139236353984 0.0279542192471772 0.256308218506347 0.955986581171219 0.577558103419233 0.614343445885678 0.98144391714363 0.996022448132197 0.000688171532819912 0.00237175067448372 0.0277018427354393 0.642293311436676 0.101546287907708 0.116365164668488 0.813863082523975 0.95391933581975 0.00121554496784883 0.00418391651985572 0.0479378000089457 0.760380963713923 0.166488270042396 0.188792838359387 0.885415772145337 0.973393250023291 0.0126462576998393 0.0423450759242005 0.346367122214749 0.970927206948604 0.677642028764631 0.710086935238006 0.987852699254464 0.997409479732996 0.00129114074240891 0.00444329658837261 0.0507713867342836 0.771213954087806 0.175040977286312 0.198218870911738 0.891403351278055 0.974913833344265 0.0095996639694718 0.032378402993589 0.286230900052062 0.961938037001535 0.614020112319724 0.649556925868888 0.984010628929728 0.996579658106762 0.0136332773915207 0.0455431211864156 0.363803384511127 0.973001418266055 0.694047177633082 0.725509756065581 0.988733366296545 0.997598973861342 0.0159042427652483 0.052844701481359 0.400707792867901 0.976819227770059 0.726211676986386 0.755531692706444 0.990348622363668 0.997945840845831 0.00447241883748855 0.0152724904051266 0.15673523725353 0.921345648529022 0.424404078399407 0.462105283519308 0.966129393911612 0.992649623845375 0.00967776918215584 0.032635734477666 0.287905463587087 0.962236483840002 0.615957468091863 0.651417173093985 0.984138856596887 0.996607435252868 0.00633348874550847 0.0215305070820182 0.208675127509061 0.943244091422961 0.511266379444998 0.549319833761188 0.975885765630206 0.994807940663984 0.000796679440073755 0.00274498886517542 0.0319336375760933 0.675212114566046 0.115716180103651 0.132298408339013 0.835047696256684 0.959948308666881 0.0127974837552415 0.0428360376058368 0.349098052259601 0.97126515801962 0.680266529979153 0.71255933150667 0.987996335610363 0.997440404270383 0.00436797277318238 0.0149196061435024 0.15362365766093 0.919608309796781 0.418616552267047 0.456211122337563 0.965344042643593 0.992474402205981 0.0151818569554443 0.0505305989831125 0.389423666941487 0.975725617553155 0.716723699646899 0.746705390290471 0.989886686433365 0.997846733720098 0.016423678012909 0.0545037977732585 0.408577096142301 0.977547492706863 0.732658416157794 0.761514768864192 0.990655903411978 0.998011726880225 0.013742380664889 0.0458957077663831 0.365675898565601 0.973212906497281 0.695760549605698 0.727116209472765 0.988823036910879 0.997618253490202 0.00507969182309163 0.0173207022158364 0.174395290377551 0.930131021097094 0.455917633387589 0.494015610247736 0.970075071661927 0.993526589043937 0.00638137745366214 0.0216907950023726 0.209929731897446 0.943648573612278 0.513160481846192 0.551195918599409 0.976063523810377 0.994846950484738 0.0139875361309866 0.0466873056957233 0.369844985351164 0.973676407020401 0.699542708324592 0.730659467201448 0.989019480857628 0.99766048030221 0.00197219667646961 0.0067757831951212 0.07557735349189 0.837464522192508 0.244898269915937 0.274251134319453 0.926181476795916 0.983444397826628 0.0149581827806172 0.0498124739730786 0.38584653027671 0.975366119268156 0.713654119438488 0.743844579615687 0.989734704054219 0.997814110385703 0.0123940803641201 0.0415255856940472 0.341763721122799 0.970345864167881 0.673170229677357 0.705869859579904 0.987605480028289 0.997356237498962 0.00422820089840407 0.0144470892406543 0.14942460849191 0.917160251800454 0.410688965300926 0.448120344071591 0.96423454622272 0.992226479025723 0.0130223076845441 0.0435652855809764 0.353117656843982 0.971753487843677 0.684091700058342 0.716159362301562 0.9882037833392 0.997485054747308 0.0154924912016356 0.0515266577922872 0.394325595395876 0.976208079007619 0.720881331728639 0.750576118916733 0.990090550377699 0.997890481161041 0.016818618218332 0.0557625355673786 0.414428782213576 0.978071779049195 0.737364740496253 0.765875432600273 0.990876953156096 0.998059103630938 0.00691352150366865 0.0234694389443464 0.223615789200742 0.947785953047145 0.533271996143129 0.571049588213461 0.977876760554979 0.995244237304452 0.0162559851399721 0.0539686245391355 0.406058376324265 0.977317351862569 0.730609872144965 0.759614792714896 0.990558827643327 0.997990915739995 0.00245678164913991 0.0084306787216269 0.0924716411324473 0.865258769964921 0.287856019676237 0.320174517120735 0.939893602587606 0.986672734738419 0.00076817620410736 0.00264696455324827 0.0308254974689925 0.667165506359184 0.112037151315708 0.128168585376007 0.829963796441617 0.958522692180385 0.0026633021672625 0.0091347748774815 0.0994902626812579 0.874417396285522 0.304724922064951 0.338038341699254 0.94430569244908 0.987695969690317 0.0166834824182559 0.0553320997108046 0.412439073107506 0.977895115993103 0.735772726872436 0.764401022454865 0.990802483893249 0.998043144776007 0.0038506506522611 0.013169127738878 0.137877161839697 0.90973969098227 0.388165151329663 0.425024231309437 0.960850778823914 0.991467592025253 0.00868325054738825 0.0293519063527434 0.265999025722173 0.958052252524625 0.589762923341422 0.626173377706302 0.982336880583933 0.996216561987446 0.00900315131277731 0.0304099051077863 0.273186293537414 0.959494897941619 0.598564369893431 0.634677542035177 0.982959196891011 0.996351678231842 0.00423812830155486 0.0144806606874789 0.149724184138408 0.917339011810164 0.411259079435653 0.448702856177086 0.964315676825543 0.992244623244139 0.00826087365778156 0.0279524989430627 0.256296150572124 0.955983917175274 0.577542656249503 0.614328445611044 0.981442764090951 0.996022197300314 0.00983826439532072 0.033164212332552 0.291322732011653 0.962835435200703 0.619878977835906 0.655179298082979 0.984396056868618 0.996663133766412 0.00531937533126387 0.0181274499291788 0.181169302930677 0.933083549957056 0.467435595730337 0.505601644782784 0.971391558939345 0.993817948579739 0.00277814489643943 0.00952600492352197 0.103347673829827 0.878992717316794 0.31376705346619 0.347574818397947 0.946490604339085 0.988199933122109 0.00703910796625351 0.02388853491671 0.226778922651621 0.948675857410894 0.537781281023784 0.575484436882181 0.978265576103598 0.995329277663966 0.0144712528556672 0.0482465130468292 0.377918224148043 0.974546068246593 0.706741270630221 0.737392379019953 0.989387772597896 0.997739611271843 0.00856146153080634 0.0289486896753924 0.263226509909126 0.957475905217157 0.58631139840054 0.62283228051001 0.98208795727776 0.996162478514435 0.00603993183287958 0.0205471343291304 0.200899192389039 0.940632827115541 0.499329815319565 0.537471867627217 0.974736077257559 0.994555366901775 0.00367479188751663 0.0125730666667081 0.132393839936614 0.905811960486976 0.377081663772055 0.413599746612902 0.959047055767093 0.991061355500138 0.00873186141274549 0.0295127804068233 0.267100018902992 0.958277995494654 0.591124769783709 0.627490698639911 0.982434331294381 0.996237729200547 0.00259023803442179 0.0088857563024004 0.0970192826765709 0.871322606011521 0.298848267497794 0.331825850170384 0.942820568793058 0.987352378256769 0.0139880793439351 0.0466890586884573 0.369854164608214 0.973677416482194 0.699550986445081 0.730667218080491 0.98901990857563 0.997660572228374 0.0137404060220363 0.0458893279795561 0.365642102508858 0.973209107837676 0.695729706741934 0.727087298485845 0.988821426486615 0.997617907265226 0.00529119434247227 0.018032644459452 0.180378446567039 0.93274934206571 0.466106439308492 0.504266721888125 0.971242780207763 0.993785052516422 0.0018732469018862 0.00643738063848601 0.0720520689374835 0.830321669552871 0.235486972511809 0.264106360421752 0.922576976124808 0.982583420806897 0.0111964414797641 0.03762020095849 0.319019980780183 0.967239292391531 0.650155747693066 0.684077365325187 0.986281465433268 0.997070734551158 0.0138470147632237 0.0462336800000442 0.367461769564101 0.973412685253413 0.697386156601743 0.728639620979776 0.988907721872375 0.997636458652674 0.0100942491353331 0.0340062775540314 0.296708055018167 0.963752771564545 0.625973104551009 0.661016972375018 0.984789617581139 0.996748317805094 0.00609174691491139 0.0207208086632822 0.202282456757229 0.941110942360684 0.50147838453335 0.53960767297868 0.974946856155076 0.994601707669059
127021 0.000778688178763069 0.0371956460225066 0.108854387125647 0.923750347034245 0.422628956565941 0.59475059354222 0.973105740170728 0.999276593034239 0.000988819268372768 0.0467729843676353 0.134308927402591 0.93897700284304 0.481788238895757 0.650843884356658 0.978703606044491 0.999430354292924 0.00393321053781212 0.163707665952795 0.38231490274624 0.983970916961517 0.787642327736342 0.881467614759677 0.994575242040233 0.999857150709328 0.00140919879501341 0.0653838022659933 0.181131586619951 0.956404461966608 0.569989084550501 0.726599278186685 0.984967246289281 0.999600386107224 0.000881244888555577 0.0418933898297766 0.121460769689463 0.932027334569022 0.453097556578599 0.624212484519864 0.976163391024602 0.999360792778717 0.00161507286176623 0.0742410634256899 0.202275173477378 0.961756623228296 0.603093513447734 0.752874363104098 0.986860969393468 0.999651379171508 0.00257077727772384 0.113295681291439 0.287747574528565 0.975650116569285 0.707683014969845 0.829174412216881 0.991712853186834 0.999781162648404 0.000364557348258682 0.0177580331904958 0.0540726157681054 0.850062050311351 0.255149919955134 0.407164005564254 0.944235529517741 0.998455445119168 0.00134991205685713 0.0628022950811151 0.174834974328469 0.954574187387257 0.559409375124758 0.717966150866058 0.984316460876544 0.999582818044223 0.0039517659639682 0.164355604608625 0.38343137008115 0.984045272789602 0.788431593439564 0.881960422337257 0.994600676374371 0.999857824007746 0.00377933816071098 0.158296559935726 0.372899997491447 0.983326654332681 0.780864352101715 0.877217498985313 0.994354757485532 0.999851312630436 0.00320689962045551 0.137551595737906 0.33523217994089 0.98039769736547 0.751362420183694 0.858334073318335 0.993349973181036 0.999824675595287 0.00298284720210431 0.129157637191133 0.319240237463973 0.978951651929219 0.737543690306496 0.849267906102095 0.992852440388938 0.999811466469012 0.000237182585972313 0.0116241210560768 0.0358529158187008 0.786693189600954 0.182229819941839 0.308811235185245 0.916770679081236 0.997627634952433 9.65291116639046e-05 0.00476298179959544 0.0149064111670623 0.600123683448179 0.0831392270910951 0.15383821865968 0.817594069448925 0.994190107869107 0.000977987706393055 0.0462838667326271 0.133032174151257 0.938342195231993 0.479036147225688 0.648334275835093 0.978472590033185 0.999424042656607 0.00408093163267809 0.168838943185768 0.391093858453408 0.984544423976054 0.793768035878004 0.885281019616687 0.994771351423392 0.999862341255255 0.00274929301598965 0.120236124189747 0.30173821671571 0.977199123456191 0.721411109794461 0.838498983158749 0.992248155014583 0.999795405796187 0.00101052051496462 0.0477514650160437 0.136855729036284 0.94021035689094 0.487215712870995 0.655765839382672 0.97915186123204 0.999442592896873 0.00277911466714151 0.121385210812313 0.304022472992901 0.977438930558954 0.723580168544291 0.839958650983114 0.992330926828491 0.999797606827825 0.00219524140745954 0.0983403025507013 0.256423463746982 0.971592527103319 0.67389717367103 0.80557263636391 0.990305311735793 0.999743639683066 0.00220108002205513 0.0985765922908365 0.256931355535226 0.971665907147981 0.674481900833821 0.805989232303799 0.990330835372608 0.999744321029757 0.00255882923489509 0.112827335593969 0.286791320409133 0.975538913989343 0.706715912929077 0.828511852499101 0.991674380944006 0.999780138414061 0.00163433358241053 0.0750613165675879 0.20419799240285 0.962190984731547 0.605932387825426 0.755076999722245 0.987014050104595 0.999655492917756 0.00182391466377541 0.0830597392389897 0.222644670911552 0.965993495146049 0.631855638009478 0.774834843956276 0.988350293163163 0.999691349173123 0.00155152986807261 0.0715248470301431 0.195865719176677 0.960250189089393 0.593431485333484 0.745318755976664 0.986329357364044 0.999637083478774 0.000422961027235735 0.0205456760190327 0.0621999052409538 0.868040395346126 0.284412735914417 0.443480807818741 0.951565368213989 0.998668515415341 0.000490925350075449 0.0237702058131401 0.0714847080421109 0.884200380876759 0.315701508259123 0.480518093881105 0.957991757636886 0.99885271424267 0.000744474648604042 0.035618402445321 0.10456854637737 0.920522162105152 0.411696482862962 0.583868222930939 0.971903561397889 0.999243346970201 0.00185159026065961 0.0842160669809679 0.22526684672851 0.966485650661182 0.63535816683525 0.777456176085824 0.988522736575071 0.999695969581193 0.00111285820736372 0.052339361444655 0.148668069809418 0.945413703136732 0.511353112734775 0.677225463838304 0.981034584453129 0.999493877560228 0.00287547576850554 0.125078224298755 0.311303281221991 0.978180547055061 0.730364538999174 0.84450050103955 0.992586733593276 0.99980440686961 0.000648112842333257 0.0311488082307999 0.0922745762916863 0.909763646123003 0.378559473504879 0.549824819745883 0.967857426042221 0.999130861378832 0.00181397548987789 0.0826437684174317 0.221698663868537 0.965813207133276 0.630581340064479 0.773878342596667 0.988287094217303 0.999689655442433 0.00315046376233873 0.135452197638279 0.331274563517258 0.980052448683628 0.748020041714336 0.856154391424614 0.993231273540568 0.999821525378244 0.000297888130619201 0.014556814480028 0.0446224087527301 0.822452895280219 0.218681897311678 0.359454103614848 0.932592128859812 0.998110291531809 0.00294097888160154 0.1275713431977 0.316166962843473 0.9786575216337 0.734790024234451 0.847443977918713 0.992751121789766 0.999808774955592 0.00410324326341126 0.169608628374463 0.392398398999863 0.984627511757482 0.794662821245569 0.885835860604933 0.99479975055902 0.999863092747224 0.000550836193877011 0.0265954473593578 0.0795191767159932 0.895484336006967 0.341100985800575 0.509308484873506 0.962391044787317 0.998977430625039 0.00287246916081045 0.124963455392392 0.311078391374251 0.978158143088044 0.730157874550849 0.844362675400957 0.992579009514645 0.99980420159249 0.0038946791444974 0.162359047249679 0.379983664719187 0.983814286447911 0.785984511028155 0.880431072641237 0.994521656306875 0.999855732076526 0.00340099414955119 0.144696450184456 0.348496049223306 0.981499235258523 0.762212811474773 0.86535284342912 0.993728322930755 0.999834711879917 0.00308675700025433 0.133070297128376 0.326750614155692 0.979647860620778 0.744137886494394 0.853612185691565 0.993092102148527 0.999817830919445 0.00283738995094343 0.123622226741485 0.308443723877007 0.977893316793003 0.727723115504563 0.842736431822256 0.992487689268736 0.999801774406104 0.00244377707826606 0.108292591487415 0.277451269932554 0.974413881450623 0.697066331112364 0.821859464730254 0.991284833029636 0.999769763243599 0.00409458745679682 0.169310193886399 0.391892959189365 0.984595383657694 0.794316607498159 0.885621245241188 0.994788769654255 0.999862802177779 0.00319718045946332 0.137190755820665 0.334553925383229 0.980339091644445 0.750793116944154 0.85796340047323 0.993329827893229 0.999824141003116 7.82178217750483e-05 0.00386287789365265 0.0121127413227989 0.548748414750595 0.0684462947134832 0.128400641504784 0.784107570343798 0.992839583896037 0.00410049686013327 0.169513960678746 0.392238117937262 0.984617332287804 0.794553096641516 0.885767852115562 0.994796271419606 0.999863000685212 0.00308295097244718 0.132927589566592 0.326478420235977 0.979623170848147 0.743902180955397 0.853457469850058 0.993083606829488 0.99981760536914 0.00059516963501923 0.0286758099421311 0.0853762663618949 0.902514501365871 0.358716707055387 0.528641508261394 0.965096197835296 0.999053570388913 0.00340626169611975 0.144888743790973 0.348848715640123 0.981527412731196 0.762494153684023 0.865533682006902 0.993737993799882 0.999834968316443 0.00336623406547424 0.1434254008579 0.346159315987383 0.981311125008334 0.760339491094951 0.864147249654805 0.993663751680784 0.999832999558989 0.00342334513682354 0.14551180016159 0.349989868645677 0.981618210847315 0.763402045555762 0.866116853795952 0.993769154378251 0.999835794549402 0.00216125852016169 0.0969626017708226 0.253453629724447 0.971157786320027 0.670451849097178 0.803112033604688 0.990154044594113 0.99973960094506 0.00403468197160126 0.167239024132352 0.388371950654551 0.984369310947017 0.791888307458434 0.884113622651888 0.99471148796732 0.999860757024181 0.00114085180438962 0.0535868133898332 0.151843541886093 0.946683111374846 0.51756571696735 0.682638024687955 0.981491843290564 0.9995063042135 0.000377993007682897 0.0184007008181848 0.0559546501701681 0.854618403519026 0.262091451462967 0.415931798046662 0.946111532366089 0.99851028411086 0.0025473727269739 0.112377803023273 0.285872013055147 0.975431330677314 0.705782590042607 0.827871720361907 0.991637155335899 0.999779147294825 0.000538253127644206 0.026003391638906 0.0778431748528339 0.893300509278586 0.335923740215057 0.503529222125536 0.961545181499359 0.998953537261969 0.00215475476300846 0.0966984634484154 0.252882569660287 0.971073066191828 0.669784182158289 0.802634017156182 0.990124556018073 0.999738813478605 0.00310454719985076 0.133736735183633 0.328020022968448 0.979762479474415 0.745233919885582 0.854331065546399 0.993131536787435 0.999818877857985 0.00194031206099286 0.0879038429063967 0.233555933574136 0.967971781795381 0.646151725163778 0.785463831593879 0.989042752996352 0.999709893281634 0.0016268897674703 0.0747444766793162 0.20345595935422 0.962024287185959 0.604840044694852 0.754230393603432 0.986955312123585 0.99965391459569 0.00367301053256993 0.154517318203337 0.366226477740143 0.982850466154429 0.775923517058163 0.874098857615124 0.994191669814418 0.999846992707189 0.00391719820026619 0.16314774088616 0.381348229747194 0.983906194786457 0.786956508885765 0.881039043633061 0.994553100946441 0.999856564562363 0.00129693862785286 0.0604838543845207 0.169127037348294 0.952803949751002 0.549507124920511 0.709778684975341 0.983685466276727 0.999565762632655 0.00122140538730287 0.0571585792983403 0.160851401338929 0.95002753876422 0.534594492542274 0.697248462674298 0.982692729036702 0.9995388863752 0.00052911058580036 0.0255727761458992 0.0766216270014645 0.8916557063546 0.332110840905634 0.49924412193278 0.960906350240005 0.998935464874453 0.0035847386156065 0.151354578517456 0.360578447354907 0.982434058313797 0.771650055125926 0.871387391937224 0.994048970382133 0.999843211702618 0.00290427157008722 0.126175936046242 0.313449819258639 0.978392822454527 0.732328013230213 0.845808307539353 0.992659906892973 0.999806351387933 0.0012829272873781 0.0598687543759315 0.167604174745578 0.952312446518734 0.546813306835708 0.707533162693039 0.983509999576603 0.999561016085872 0.00284718542328527 0.123997153741003 0.309181432019231 0.977967908721789 0.728407387489617 0.843193940406884 0.992513414161551 0.999802458187961 0.0038447052682789 0.160603599526578 0.37693406217921 0.983606542690148 0.783795626931879 0.879059523600801 0.994450566522249 0.999853849810394 0.00254027926757477 0.112099245310408 0.285301632573812 0.975364244536268 0.705201737243607 0.827472979820318 0.99161393967785 0.999778529149094 0.0021714316139192 0.0973754608041782 0.254345140839812 0.971289315990082 0.671490825038849 0.803855127149181 0.990199819476415 0.999740823232528 0.00213186940229258 0.0957678136339749 0.250866223768821 0.970770964502723 0.667413208964378 0.800933415146306 0.990019375744138 0.999736004360054 0.00322338790632179 0.138163076829553 0.336379693090943 0.980496327806337 0.752322326021822 0.858958520215231 0.993383873080877 0.999825575143671 0.000739685032103183 0.035397197341084 0.103965295323065 0.920048319581221 0.410132962749469 0.582298028065655 0.971726643106383 0.999238447566073 0.00100987796573821 0.0477225215665051 0.136780534846569 0.940174554580996 0.487056641958269 0.655622097230635 0.979138859890413 0.999442238077935 0.0027009156698931 0.118365790949162 0.298000877833071 0.976799101842653 0.717819363722632 0.836073788896385 0.992110023879796 0.999791731877591 0.000435071512387692 0.021121777884744 0.063867832366036 0.871241975797543 0.290195532926097 0.45046189118736 0.952850552524754 0.998705545800292 0.00404599579240369 0.167630959314081 0.389040019663881 0.984412512056665 0.792351278575358 0.884401376705506 0.99472625783935 0.999861147912455 0.00205860681265959 0.092775888037033 0.24433813076344 0.969760049873978 0.659589468823159 0.79528719169631 0.989667100157792 0.999726591671137 0.000364490975387577 0.0177548563323224 0.0540632999172362 0.850038832968597 0.255115304698107 0.407120039334736 0.944225937815515 0.998455164191774 0.00292054286693137 0.126795017674765 0.314656885915378 0.978510959325024 0.733424946800725 0.846537645769548 0.992700620688354 0.999807433201634 0.00342705368306998 0.145646938791916 0.350237071978396 0.981637804307457 0.763598222504992 0.866242786237295 0.993775878065811 0.999835972823566 0.0032428583064204 0.138884062397076 0.337729706222499 0.980611530450734 0.753446382871154 0.859688880634064 0.993423463245226 0.999826625609997 0.00173592326964305 0.0793642782150688 0.214189539713046 0.964328207035216 0.620260005434592 0.766075426392162 0.987765945167356 0.999675680613122 0.00304932000743166 0.131664594436601 0.324063742040517 0.979402383052624 0.741800483035153 0.852076070151156 0.993007625032709 0.999815587889057 0.00282517537500907 0.123154267728191 0.307521640472627 0.977799595032766 0.726865028069909 0.842162195230838 0.992455363301959 0.999800915115123 0.00282328372960042 0.123081752242051 0.307378621463672 0.977785009638565 0.726731655878104 0.842072890468739 0.992450332224394 0.999800781373786 0.00107545850322342 0.050667723127976 0.144388600505126 0.943620460451244 0.50279952950785 0.669699924986463 0.980387265816611 0.99947626647313 0.00212419352423141 0.0954552484451135 0.250187511281843 0.970668222948611 0.666610352544055 0.800356459199736 0.989983595233213 0.999735048614017 0.0027649450279059 0.120839592813057 0.302938967086305 0.977325617518938 0.722553759927186 0.839268388935359 0.992291819043521 0.999796566935376 0.000552713550470663 0.0266837199145083 0.0797687127568608 0.895802520943621 0.341866514316977 0.51015923152719 0.962514067218573 0.998980902274915 0.00173477384742502 0.0793158120256568 0.214077884015918 0.964305375726579 0.620103711563118 0.765956501920145 0.987757924468261 0.999675465422558 0.00336966723958935 0.143551103655785 0.346390848276931 0.981329873718515 0.760525821469882 0.864267279631915 0.993670188149552 0.999833170253036 0.000893736950353183 0.0424625403111815 0.122972155158751 0.932914456717665 0.456590925388256 0.627511400594487 0.976489017069378 0.999369729437214 0.000689773531653665 0.0330861431740276 0.0976305929045531 0.914752336559272 0.393332196642599 0.565202364746095 0.969741239982003 0.999183346442085 0.00267848994173083 0.117496143636281 0.296254921985746 0.976608881666009 0.716122894909092 0.834924770821993 0.99204431291044 0.999789983791985 0.00280875201281091 0.122524293521489 0.306277987080366 0.977672323408567 0.725702740903663 0.841383473349659 0.992411458960161 0.999799747959733 0.00233934651782199 0.104137089630951 0.268761081533028 0.97329946744059 0.687743036325391 0.815359551104753 0.990898376634348 0.99975946256465 0.00168458996396063 0.0771948964215932 0.209172111514814 0.963279300607022 0.613152544927758 0.760643963090749 0.987397203771103 0.999665783983481
127041 0.000578353562904537 0.0250519414786847 0.11475330731862 0.855545798844179 0.373713908263207 0.743092218368902 0.888837675223615 0.990900465051413 0.00198959958850553 0.08132219378958 0.308708244090676 0.953278091509546 0.672739047189545 0.908795787181425 0.964968218420681 0.997341436263748 0.00396500734610972 0.150209240514932 0.4713788942722 0.976043070211691 0.804105659626332 0.952146512877732 0.982143942644772 0.998666831465493 0.0015541795280304 0.0646496585906341 0.258536865035438 0.940937007549661 0.616135624462251 0.886108937227061 0.955571041851375 0.996597665463079 0.00104049066780614 0.0442048938906432 0.189178505997834 0.914236981398795 0.517844437427519 0.838867771043826 0.935029691670956 0.994923862562978 0.00255160517336929 0.10200304746571 0.364285236161476 0.963210021673808 0.725109960992159 0.927464057358166 0.972486836872633 0.997926951119503 0.00257242045960715 0.102751584664844 0.366173659654714 0.963497582788204 0.726730585633648 0.928010136987397 0.972703942557671 0.997943733964928 0.000618833315782986 0.0267594970219668 0.121811060243065 0.863711895050626 0.389687579641278 0.755800887441469 0.895351961265177 0.991490969773525 0.00158825770892703 0.0659758002071276 0.262723052502476 0.942132807422271 0.621260489972624 0.888282999223739 0.956484260740363 0.996670537274055 0.00401957500061652 0.151969386414741 0.474799756155899 0.976361873304557 0.806258325644803 0.952767927221812 0.982383024697309 0.998684978017856 0.00358379505432953 0.137711504136853 0.446189760557714 0.973552266148307 0.787628124810108 0.947305316509917 0.980274627744584 0.998524666368409 0.00218315069591393 0.0885485897083693 0.328906343530273 0.957251135220694 0.692882344565173 0.916218985524074 0.967980570590288 0.997577033611656 0.00412793862090854 0.155443823668314 0.481464580911216 0.976970560274464 0.810396608151967 0.953955511934836 0.982839390792021 0.998719593951919 0.00302452409768998 0.118714662970273 0.404606523203115 0.968797317521124 0.757763628566648 0.938131397386588 0.976699343792763 0.998251356956583 0.0028904094168821 0.114037352982086 0.393697173819362 0.967392476698556 0.749315960959027 0.93543789263094 0.97564133123232 0.99817012288668 0.00067117720887499 0.0289588730663643 0.130773037402817 0.872996601220877 0.409175216951844 0.770483560098412 0.902723933808286 0.992149771853801 0.00393443790084476 0.14922007373864 0.469443106548389 0.975860701951138 0.802878779490991 0.951791220777123 0.982007160158647 0.998656445869341 0.00165524578775204 0.0685719514463668 0.270816453386357 0.944347889270845 0.630946807723879 0.892323796791762 0.958174375792287 0.996805064362916 0.00107251739820764 0.045505016932822 0.19387759032539 0.91658679833069 0.525417155754993 0.842927837891029 0.936849161980259 0.995074853018683 0.00151181900366354 0.062996079932536 0.253266932239957 0.939379989040439 0.609569066930745 0.883285826377073 0.954381102068586 0.996502519046046 0.00169208618107483 0.0699937224149245 0.275192630591323 0.945495414669799 0.636066130064569 0.894424111971284 0.959049167269036 0.996874522614926 0.00232409964393051 0.093741637485825 0.34289246637656 0.959744791618879 0.706061994660563 0.920908396644888 0.969868051219365 0.997723964821598 0.00141096506568588 0.0590361021084778 0.240415219440748 0.935321069904395 0.592995006211977 0.875966940317362 0.951274509353048 0.996253083290711 0.00284514755586129 0.11244788630709 0.389925312298797 0.966889463524636 0.74633097105781 0.934475327211404 0.975262313341414 0.998140982283881 0.00326793331004915 0.127081848895704 0.423442033431062 0.971061011937998 0.77173001631641 0.942487773644688 0.978402541542667 0.998381786857588 0.00124800825847796 0.0525681882747419 0.218694128563866 0.927477129393313 0.563030972377988 0.861986964816902 0.945252074442015 0.995765218757734 0.000881511830016308 0.0376996266905817 0.165022181051875 0.90029741234022 0.476377522093081 0.815154809475832 0.924189443651012 0.994012924831817 0.000311510114094143 0.013647554326933 0.0652470020086509 0.761288481070646 0.243177472748543 0.608993264463462 0.811517772690344 0.983231957936045 0.000790334245728981 0.0339295589470184 0.150510978524709 0.890050771903496 0.449217198369158 0.798120024811282 0.916169601012423 0.993326225068316 0.000709419824573223 0.030559615139285 0.137206483681142 0.879018720075955 0.422645310564655 0.780142367762192 0.907485849658566 0.992570091140331 0.00407614867335547 0.153786759242414 0.478300329277483 0.976683595115105 0.808440979783832 0.953395441527455 0.982624255288156 0.998703279364351 0.00130161612522005 0.0547054950476809 0.225974758648464 0.930259192024214 0.573362581057059 0.866920832439254 0.947390946687617 0.995939139639089 0.00395225980853129 0.149797027766256 0.470573371050197 0.975967356825349 0.803595899549512 0.951998991045602 0.9820871565736 0.998662520147817 0.00413233725576316 0.155584270787298 0.48173157530588 0.97699460911505 0.810560875158549 0.95400246303234 0.98285741855441 0.998720960769277 0.00209827226102658 0.0853932806085152 0.320195054102045 0.955595048148004 0.684361647270055 0.913117591009107 0.966725692491683 0.997479053965986 0.00103199388593448 0.0438593869160695 0.187922667245483 0.913591206100679 0.515794722164785 0.837755196792114 0.934529268633114 0.994882239454618 0.00357567492209481 0.137441398002707 0.445627293548211 0.973493586723002 0.787247083244275 0.947191561924521 0.980230560313164 0.998521308900493 0.00301581078321114 0.118412244729989 0.403909602968089 0.968709722299901 0.757232055257705 0.937963226450163 0.976633396868209 0.998246298317483 0.000582187585117187 0.0252139227599435 0.115426614433176 0.856360934625527 0.375262549878336 0.744352300133887 0.889489215459358 0.990959883075254 0.00154806717315608 0.0644114094364861 0.257781016543354 0.940717287935281 0.615201747577755 0.885710026731777 0.955403181909452 0.996584256805756 0.00401381807245632 0.151784024751381 0.474440925625837 0.976328638631734 0.806033441709525 0.952703126936404 0.98235810266239 0.998683086793595 0.00303129786015663 0.118949624355601 0.405147195084164 0.968865077320069 0.758175276411057 0.938261507507823 0.976750355352746 0.998255269504333 0.00293982265595225 0.115766280509642 0.397762474743809 0.967924509731415 0.75249583620398 0.936457058479381 0.97604210695023 0.998200913559963 0.00227179896138897 0.0918214477608487 0.337770855274924 0.958854109791528 0.70130523942835 0.919230740710129 0.969194165908179 0.997671566841721 0.00213548689386324 0.0867793333326965 0.324041987440841 0.956336650770951 0.688154840711897 0.914505135944574 0.967287766851955 0.997522969230917 0.00340015696531754 0.131562460221751 0.43318630680057 0.972158632513704 0.778664770898066 0.94460732161133 0.979227663383964 0.998444823279784 0.00417345629706535 0.156894993666788 0.484214353310356 0.977217025163904 0.812082878173192 0.95443680043829 0.983024137856409 0.998733598788328 0.00166923868521131 0.0691124747549719 0.272484805905093 0.944789383788941 0.632908081754503 0.893131298989015 0.958511002216321 0.996831806288169 0.000122283670428438 0.00540113189551789 0.0266649141348642 0.555885275767231 0.111985882422823 0.379376585361049 0.628228610598928 0.95835722394078 0.00411592676108276 0.155060056737049 0.480734077238536 0.976904631559714 0.809946578069176 0.9538268096543 0.982789967407305 0.998715846563362 0.000345914603083333 0.0151325521929836 0.0719370802501319 0.779808562815658 0.262978899202603 0.633642890117392 0.827026325111923 0.984874986014717 7.30410929518077e-05 0.00323301616376042 0.016099281636194 0.427785616558989 0.0700458414089008 0.267456517283857 0.502313595605108 0.932183371528914 0.00140213321753811 0.0586877679410199 0.239268814958979 0.934939633692988 0.591476513317115 0.87528214457983 0.950982225958101 0.996229537733335 0.000288862265329351 0.0126676165792366 0.0607904050882763 0.747297810275461 0.229552147965617 0.590873594921006 0.799696424451353 0.981940622605008 0.00301620624701489 0.118425974711439 0.403941268572619 0.968713708529378 0.757256231657605 0.937970878820698 0.976636398005902 0.998246528541677 0.00422599264965576 0.158563905852487 0.487352403221731 0.977495042883392 0.813992442122656 0.954979995697006 0.983232508028872 0.998749388540961 0.00356024983435537 0.136927847405749 0.444555698079368 0.973381401189979 0.786519491337817 0.9469741195012 0.980146306781298 0.998514888903114 0.00342914885311363 0.132538913205421 0.435279347816378 0.972388300060105 0.780129598934207 0.945051417902622 0.979400253097121 0.998457996103782 0.00284862428871042 0.112570176252081 0.39021669407913 0.96692864981813 0.746562767792931 0.934550278839888 0.975291843597786 0.998143253455461 0.00014241096790327 0.00628467069237161 0.0309187354105554 0.593118603749085 0.128060057754539 0.41585769466654 0.663072965076111 0.964031704704323 0.00157095394326459 0.0653028886100476 0.26060333436784 0.941531723844205 0.61867542791952 0.887189538540243 0.956025291860073 0.99663392916323 0.00369924283817212 0.141533984853934 0.454065871386216 0.974359388951116 0.792902227928993 0.948871368296808 0.980880628747118 0.998570808864679 0.00122230118747864 0.0515399154241198 0.215154255144714 0.926062859950372 0.557897376479312 0.859489052661708 0.94416356647824 0.995676428378396 0.00152378254377168 0.0634636646861333 0.254762806868381 0.939827968563475 0.611446205183567 0.884097193486594 0.954723567089619 0.996529924657116 0.00269317181616536 0.107070027749251 0.376912500594645 0.965081133716781 0.735768722908185 0.93102299273501 0.973898921888231 0.998035985178362 0.00395755960302121 0.149968452680151 0.470908563154465 0.975998892510694 0.803808152808825 0.952060433179897 0.982110809039837 0.998664315948743 0.00132464356126971 0.0556206944872362 0.229060917845464 0.93138984851339 0.57765238773651 0.868933670828708 0.948259306678816 0.996009543059719 0.000815879821192032 0.0349887394111439 0.154626983841431 0.893127851207248 0.457106353582371 0.803201038629278 0.918582574820516 0.99353399713552 0.000164935390103433 0.0072716199423711 0.035635506416296 0.628020014134821 0.145373050006911 0.451913539254301 0.695058906124905 0.968791098660954 0.00318920935489314 0.124392705972184 0.417480951548202 0.970365564738773 0.767391797974001 0.941147284754585 0.977879503309735 0.998341777607173 0.00331266111850694 0.128602555036982 0.426775256570422 0.971441834193788 0.774123780669234 0.943222620036009 0.978688873272327 0.998403672740555 0.000589708036701126 0.0255314970869583 0.116744353865246 0.857933417566478 0.378278113830865 0.74678842337016 0.890745297447358 0.991074207759159 0.00334816647123632 0.129806035418598 0.429394095838529 0.97173709577417 0.775988672897274 0.943792757835771 0.978910834640985 0.998420630299026 0.00420676319441042 0.157953794185506 0.486208210070834 0.977394069706795 0.813297996214792 0.954782677020895 0.983156833619645 0.998743654846231 0.00353463429451793 0.136073706931035 0.442767054548459 0.973192996310049 0.78530021561243 0.946609057587329 0.980004799922169 0.998504103986806 0.00146633455816621 0.0612141918065219 0.247524828195238 0.937614247579732 0.602264102546584 0.880094729963446 0.953030465577111 0.996394257685627 0.00183045496992913 0.0752961300469726 0.291173056966376 0.949413763889979 0.654091131696073 0.901632010118004 0.962032261346526 0.99711050208826 0.00420616854772506 0.157934913523021 0.486172746625259 0.977390932856097 0.813276439115186 0.954776547736844 0.983154482641126 0.998743476704329 3.04893695084816e-05 0.00135203940927694 0.00678362436137816 0.237836395210741 0.03048172325396 0.132245089732109 0.296414159751463 0.851578495511515 0.000389995625033376 0.0170288437817065 0.0803707722485129 0.799718963244615 0.286886272549578 0.661024853604438 0.843523879467266 0.986562169894201 0.00185160891170019 0.076101571593845 0.293554646445345 0.949963782193048 0.656691054925105 0.90264828240787 0.962450506448804 0.997143479591054 0.000283121190689809 0.0124189067023428 0.0596539609505213 0.743486900972047 0.226020019880403 0.586010539452355 0.796460493642509 0.981581059410798 0.00198723547670624 0.081233236694156 0.308454067534626 0.953225003112609 0.67247671290523 0.908696996130957 0.964927924390178 0.997338275637264 0.00131973330734434 0.0554256871337714 0.228404895080257 0.93115183461249 0.576744886476619 0.868509579697926 0.948076551753498 0.995994735853916 0.000897429700364569 0.0383548640189051 0.167505146191128 0.90189376685447 0.480847373219339 0.817838566976345 0.925434941856787 0.994118587222814 0.00196009303750676 0.080210712153172 0.305522497201567 0.952606753980562 0.669434522580379 0.907547280548447 0.964458591330809 0.997301443610365 0.00313628612486604 0.122575801691928 0.413404304979768 0.96987900950269 0.764381889096634 0.940210565243266 0.977513457403385 0.998313753759414 0.00383061778233359 0.14584385827887 0.462762515161574 0.975220153361331 0.798595415640836 0.950544344703691 0.981526623445892 0.99861993853054 0.000706244639030365 0.0304269059334787 0.136675940064911 0.878540528273895 0.421550310205569 0.779371449755582 0.907108286639905 0.992536912979766 0.0025782834626333 0.102962204182558 0.366703559132328 0.963577772098933 0.727183632576415 0.9281624732987 0.972764478834899 0.997948412344734 0.00278229569101608 0.1102314679857 0.384609673203269 0.96616474446816 0.742066525588551 0.933090228325245 0.974716065811172 0.998098947443371 0.00136684357069545 0.0572934038464308 0.234653554438459 0.933369603438168 0.585294508442402 0.872468842128886 0.949778538317375 0.996132430955791 0.00170960396627823 0.0706682965248898 0.277255261699868 0.946024657108712 0.638451024884819 0.895394394654779 0.959452446037506 0.996906503461531 0.00123960234719772 0.0522321946857199 0.217540130113597 0.927020662637049 0.561365485878886 0.861179992211281 0.944900838738354 0.995736588833405 0.00272760431284414 0.108294024450868 0.379908810688519 0.96550788448628 0.738237823990499 0.931836576838485 0.974220787212924 0.998060797083463 0.000266562918536621 0.0117008972062196 0.0563608705767713 0.731822734703723 0.215649137476188 0.571314418204782 0.786513470257906 0.980458957446326 0.00155610176408108 0.0647245595935219 0.258774250893408 0.941005770096366 0.616428379686541 0.886233814147928 0.955623570617792 0.996601860568963 0.00324889591223864 0.126433024147338 0.422011622743305 0.970895835028686 0.770695767247757 0.942169220094973 0.97827833100601 0.998372289088667 0.00224778256951742 0.0909370385389228 0.335392357950333 0.958431802195611 0.699069151089753 0.918436345939791 0.968874540180172 0.997646690772543 0.000763398413335056 0.0328102727293026 0.146127565036052 0.886608488750299 0.440646945108628 0.792470668577805 0.913465541634352 0.993092188541882 0.000928554975660693 0.0396335786393305 0.172318057417288 0.90487214147368 0.489371087162992 0.822867569856597 0.927755885432749 0.994314788153399 0.00208827975391146 0.0850204121841987 0.319154694283534 0.955391620093913 0.683327418466195 0.912737335352384 0.966571472380231 0.997466996387504 0.00305568462372006 0.119794517522155 0.407085666668817 0.969106614206335 0.759645813433682 0.938725444203103 0.976932176689988 0.998269211987964 0.00125100807002662 0.0526880377648186 0.219105136160775 0.927638650776369 0.563622282090306 0.862272685012553 0.945376339377829 0.995775343140412
127061 0.00316704395704471 0.0213883700555443 0.0554538597732347 0.616460082130686 0.158651191661012 0.662576026015908 0.453415482916533 0.977166474146779 0.00503800621137987 0.0336602745309419 0.0855624401581356 0.719228977165095 0.231082682429757 0.757842184187823 0.56935262561388 0.985550172744294 0.0263704681732303 0.157057190870608 0.333553904337329 0.931982455467499 0.616495612307654 0.943629813259416 0.876112257920921 0.997266473798335 0.00715629281450577 0.0472417053441839 0.117538437065314 0.784781789205396 0.299622755190698 0.816677663234406 0.653016082807317 0.989805201630021 0.014972911074034 0.0946676751080915 0.219292319724744 0.884923892221628 0.474287641730154 0.90379777465043 0.798746448931423 0.995139710822919 0.0274198696215485 0.162439546813384 0.342527001623949 0.93448092423931 0.62593143199932 0.945725358510141 0.880399625528844 0.997373641437382 0.0178550752229074 0.111159265923889 0.251463947398596 0.901932471574128 0.51899964187341 0.918274369980139 0.825987631038884 0.995932944349475 0.0042656439555564 0.0286261621335868 0.0733552621576083 0.684266092944432 0.202716626191118 0.725854837733092 0.527975040240618 0.982965349729683 0.0189380181989345 0.11722582939851 0.262922670912249 0.907111896891164 0.533953183441806 0.922664705056332 0.834441814355015 0.996168833815736 0.0207408503762196 0.127172435066458 0.281292426995428 0.914639248869044 0.556950570517887 0.929030313589495 0.846863959666591 0.996507088390627 0.0280357069106921 0.165571614397112 0.347689966346957 0.935865798733668 0.631264680083048 0.946886068623262 0.882784229063859 0.997432806692886 0.0221887066940794 0.135025517224505 0.295441211590842 0.919871410932675 0.573893131070674 0.93344456695337 0.855594502285045 0.996739076068846 0.0186787721090339 0.115779889658641 0.260209336184745 0.905921427944139 0.530455776449896 0.921656348305677 0.832491978013117 0.996114844496917 0.0228359500989879 0.138498001617156 0.301600677400072 0.922012910532685 0.581070091590353 0.935248848033848 0.859190893205817 0.996833299020456 0.000589732412917393 0.00404284842492273 0.0107864404627501 0.229892673840124 0.03383739841628 0.267239801764113 0.133501547452456 0.888247116246958 0.00693627606714041 0.0458461904529512 0.114315517497426 0.779422582799788 0.293065158547417 0.811922358337412 0.645856399784274 0.989482920093601 0.0250933119606756 0.150428605764562 0.322324651863023 0.928680436658844 0.604379251985632 0.940857351577976 0.870474883526294 0.997123990256394 0.018269210628035 0.113487458065516 0.255884781120774 0.903978588155461 0.524826143356244 0.920009762471491 0.829318430129117 0.996026441415718 0.00846533613673748 0.055473560148508 0.136267548093519 0.812000285141131 0.336308637981664 0.840681223189379 0.690323113539434 0.991379356425387 0.0133944728755103 0.0854163716320561 0.200560197547611 0.872906597249211 0.446223339439335 0.893514287708308 0.779967391943146 0.994561418404401 0.0174007503214247 0.10859330528425 0.246557646414157 0.899587208906264 0.512446986431754 0.916283645298629 0.822184228867087 0.995825276447772 0.0150733176147278 0.0952508270991333 0.220456220047515 0.885613074599209 0.475979802768243 0.904386135808873 0.79983500032203 0.995172419683917 0.0283311673405863 0.167067386029882 0.350140615244968 0.936510245084144 0.633772130896377 0.947425999659525 0.883895888368634 0.997460281757896 0.00840877262095909 0.0551203590525556 0.135473713250798 0.810965963282981 0.334801166818033 0.839773559326591 0.688875856598709 0.991321380185236 0.0158928434968541 0.0999870154370411 0.229836519688635 0.890948711347511 0.489406682076664 0.908936135888722 0.808305732747004 0.995424010500187 0.0055657274706507 0.0370744056176531 0.0937303401307981 0.739002046380506 0.249354103368716 0.775743830929233 0.593718297911106 0.986909161919546 0.00556836950995252 0.0370914468755288 0.0937708873065751 0.739094085397669 0.24944344262852 0.775826843591915 0.593833411617069 0.986915326201397 0.00677730565938271 0.0448357176889939 0.111973044358929 0.775382788044211 0.288251960260024 0.808331413573417 0.640498683193702 0.989237179048161 0.00812725630275534 0.053359144396912 0.131502358465928 0.805645968713646 0.327198093382999 0.835099445090339 0.681469458486045 0.991020938329325 0.0103800252864247 0.0672989137885203 0.162355372639479 0.841428672263879 0.383681420897489 0.866358963326285 0.732524107177178 0.992971816579857 0.0210640333918972 0.128935672921041 0.284496023253024 0.915864143245879 0.560843740943792 0.930064491617965 0.848900737597925 0.996561626629839 0.00180885366428204 0.0123124621352462 0.0324012610253073 0.478284407381042 0.0971092248272265 0.528301758287384 0.321181593002891 0.960644180548085 0.0207366589303012 0.12714952793808 0.281250704211013 0.914623133960161 0.556899642524482 0.929016704663462 0.846837192353356 0.996506369942992 0.00866318914627739 0.0567072606763243 0.139033571680425 0.81553175112306 0.341529611517797 0.843777586485534 0.69528248965752 0.991576246020604 0.0252260041666896 0.151121328665975 0.32350752993977 0.929037936641806 0.605672109119845 0.941157680433134 0.871083645831741 0.997139463457105 0.0115550982045779 0.0744328614971371 0.17764648770708 0.855366647828003 0.409624014552522 0.878422256725122 0.753227108577015 0.993689472876792 0.0143345048318604 0.0909450166799341 0.211815574248173 0.880343490418893 0.463275946232159 0.899883622338163 0.791543923067021 0.994921077177354 0.02673672990097 0.15894225879425 0.336711176884714 0.93287521401425 0.619840176783997 0.944378819134435 0.877642060112076 0.997304830448922 0.0114467243322206 0.0737787823370406 0.176258138766085 0.854183305408628 0.407320685152473 0.877400510921706 0.751450920410421 0.993629413478255 0.0204820574656552 0.125756188158016 0.278707890660261 0.913632986675499 0.553784836679758 0.928180377196236 0.845193965486803 0.996462179784851 0.0289375973517116 0.1701235327764 0.355117893197138 0.937794381674123 0.638817912148628 0.948501496125325 0.886114787333581 0.99751492102719 0.0158311042716115 0.0996316675395907 0.22913718339495 0.890563850758356 0.488418414079596 0.90860824426401 0.807692164931099 0.995405959850752 0.023471850340159 0.141887013713372 0.307555956689582 0.924010811452008 0.58789847473652 0.936930860555923 0.862558282873793 0.996920825992913 0.0166119678131296 0.104108715316923 0.23789606772196 0.895243208708916 0.500651466203583 0.912591773419508 0.815179628577352 0.995624421273146 0.0139942452512613 0.0889503553539057 0.207775826973348 0.877752655092908 0.457222399691224 0.897666694443144 0.787494497540784 0.994796442996048 0.0248546263018885 0.14918016767623 0.320187271627535 0.92802846906009 0.602033103633425 0.940309544485323 0.869365676736173 0.997095742545934 0.0221324654400467 0.134722676587933 0.294901248592854 0.919679899659952 0.573258327939989 0.933283143331456 0.855273536370508 0.996730629338609 0.0197417884028039 0.121683737610616 0.271218924266683 0.910622221688046 0.544484039169506 0.925635459073329 0.840214659081726 0.996327243584605 0.00927387233974007 0.0604979740241015 0.147467216810545 0.825648723416584 0.357151079324231 0.852625384985648 0.709646411862086 0.992131393648425 0.0101569303147255 0.0659339829365418 0.159392007254651 0.838477632910782 0.378503751640369 0.863796779573691 0.728201012164201 0.992816945215413 0.0125170107402294 0.0802043572957796 0.18978014784196 0.865094444146636 0.429330202410136 0.886804581814132 0.767961056862931 0.994177239352428 0.0101925361539878 0.0661520517246616 0.159866274343715 0.838955871270147 0.379335773875167 0.864212192862459 0.728900191394857 0.992842113985234 0.018728365217572 0.116056801324596 0.260729823109339 0.906151467109161 0.531128732288915 0.921851231737442 0.832868441000402 0.99612528767392 0.0168201425288089 0.105295960489094 0.240199951184083 0.896425078345437 0.50381775583022 0.913596806303179 0.817080216319186 0.995679252548792 0.0219700393689784 0.133847069906321 0.293337516201154 0.91912176092042 0.571414750529417 0.932812626819147 0.85433872729471 0.996705993003259 0.0277734216964176 0.164240049776521 0.345500206539505 0.935282988947172 0.629011130180758 0.946397667988585 0.881779982408838 0.997407928118073 0.00673708027103828 0.0445797427071101 0.111378465765395 0.774337213375688 0.287023881550357 0.807401115387034 0.639117462556131 0.989173178994664 0.0124717465295245 0.0799341346893212 0.189216691362845 0.864665721790289 0.428431606487731 0.886435796017353 0.76730668003724 0.994155963767292 0.0255934692235348 0.153034785789517 0.326763492856505 0.930010005005255 0.609210516571896 0.94197409679148 0.872740850976929 0.997181478485065 0.00334979877360835 0.0225987523449611 0.0584768362714124 0.629677806222023 0.166309278528526 0.675042240955715 0.467397553332053 0.978389152807324 0.0136758196752654 0.0870769980444115 0.203960176399443 0.875226064900735 0.451436199893497 0.895502685639596 0.783562448532041 0.994674219048631 0.00565997330422176 0.0376819781295922 0.0951746163801897 0.742245865152654 0.252528174445604 0.778667769818019 0.597785015191149 0.987125539137678 0.00106554610186864 0.00728443207591429 0.019330139091789 0.350494271005693 0.0595402967464397 0.39732533900496 0.217840213047525 0.934930117582099 0.010398046659729 0.0674090241506809 0.162593896436625 0.841662410769306 0.384096005070313 0.866561781578328 0.732867410276197 0.992984038882218 0.0223477910441283 0.135881175585486 0.296964420470829 0.920408326308874 0.575678946987779 0.933897068776095 0.856494924764236 0.996762739094248 0.0275883547508902 0.163298379210238 0.343946973671069 0.934865540193514 0.627405133976943 0.946047777352404 0.881061307116057 0.997390090056625 0.00676281985648583 0.0447435504378673 0.111759013287396 0.775007368410093 0.287810185847684 0.807997426978623 0.640002490611227 0.989214218376735 0.00731852849861203 0.0482685112816961 0.119900872067004 0.788571112054261 0.304382608743612 0.820034181916163 0.65811470307167 0.990030557548755 0.00877074243279793 0.0573767576054934 0.140530227929467 0.817396931008403 0.344334286976608 0.845411305974611 0.697913150670055 0.991679579996696 0.027691821055552 0.163825060898499 0.344816181946838 0.935099567181069 0.628304640681167 0.946243937022 0.881464140153488 0.997400092179757 0.0268615545854465 0.159583101897121 0.33778091331094 0.933174292160193 0.620967306636035 0.944629684550082 0.878155089659619 0.997317664347487 0.00813381940767303 0.0534002676576129 0.131595333853779 0.805773367510689 0.327377275477419 0.835211486210072 0.681646090285375 0.991028177283413 0.0218134210317987 0.133001367912811 0.29182360944177 0.918576362820567 0.569622531652337 0.932352757337797 0.853426135191394 0.996681891299024 0.0272031001982992 0.161332433493191 0.340691757776901 0.933979553067182 0.624018924240456 0.945304996804923 0.879537756538948 0.99735218009974 0.0251900878535473 0.150933919596455 0.32318773177602 0.928941515395741 0.605322966569478 0.941076682687886 0.870919418997432 0.997135291308971 0.0156507646850574 0.0985923475222177 0.227087643044039 0.88942424236745 0.485510381302797 0.907637052233218 0.805877685781086 0.99535242241862 0.0212023228071496 0.129688339044324 0.285858768837969 0.916377840107984 0.562489570145879 0.930498066809155 0.849756213747731 0.996584457284088 0.0134939942115572 0.0860043699389963 0.201765971293752 0.873736707397376 0.448078240014532 0.894226108747316 0.781252413912881 0.994601854298205 0.0247258237364991 0.148505198963802 0.319028698573783 0.927671804894636 0.600755931614825 0.940009806587657 0.868759413542919 0.997080273283185 0.00980498669377887 0.0637738525419142 0.1546770354775 0.833595073322248 0.370161383261074 0.85955137621819 0.721093799044205 0.992558406853109 0.0193819618898627 0.119692726788051 0.267526439333825 0.90908340028367 0.539826965486606 0.924333643095873 0.837679706361106 0.99625794587831 0.0167904298942981 0.105126667618646 0.239871912480108 0.89625799466673 0.503368210618172 0.913454749117647 0.816811292800483 0.995671509333489 0.0144429597013049 0.0915792521805534 0.213095146193248 0.881146735120173 0.465178047228366 0.900570510691212 0.792802973519343 0.994959575370963 0.0105706319483799 0.0684624055399448 0.164871743864044 0.843866860694534 0.388039040879748 0.868473743354054 0.736111649291523 0.993098992327593 0.00135364499072181 0.00923842268159175 0.0244357588740465 0.406786632740542 0.0744601223830065 0.455860173395373 0.261401821093405 0.948073951005675 0.00431730508554881 0.0289642710904937 0.0741813296792651 0.686872275785166 0.204677686167786 0.728254063810321 0.530987051314673 0.983166614616983 0.0241621806220328 0.145540990911996 0.313915612776604 0.926069693703443 0.595073289780981 0.938662919223605 0.866040797545075 0.997010645374062 0.0084287841507582 0.0552453431760516 0.135754719398371 0.811333179563286 0.335335255501338 0.840095848491765 0.689389404548711 0.991341979692993 0.0123695568097915 0.079323579731382 0.187941920878282 0.863687880941998 0.426392773836713 0.885594439852925 0.765815905943491 0.994107362261072 0.00294467838780361 0.0199121983762862 0.0517509049606221 0.599054669845314 0.1491452983186 0.646061834816347 0.435387761886564 0.975479151031177 0.0265981182352767 0.158229680972484 0.335519553408728 0.93254004108196 0.618581015561394 0.944097644813152 0.87706743621998 0.99729043827883 0.0217638777983402 0.132733558695904 0.291343463688437 0.91840233853952 0.569052592749586 0.932206003872899 0.853135130001912 0.996674195208055 0.0139436103330095 0.0886528941119022 0.207171359089853 0.877357641969187 0.456310225996088 0.897328502006023 0.786878649778616 0.994777378661818 0.0117616397110938 0.0756772624745984 0.180280355430256 0.857570209149651 0.413965919129091 0.880323700443157 0.756543903259433 0.993800890020847 0.00848022303113881 0.0555664815924396 0.13647624943842 0.812270647907898 0.33670428120869 0.840918420500195 0.690701807445072 0.991394487686328 0.00278658536309271 0.0188603897039913 0.0491015581553243 0.585692532010053 0.142257934829434 0.633307347015199 0.421835417503475 0.974119995797256 0.0107100693709216 0.0693119988335183 0.166703638635052 0.845604119203663 0.391189056294085 0.86997939218354 0.738676586976201 0.993189179912125 0.0260145464833324 0.155218594853191 0.330459142329723 0.931092520554478 0.613191075301878 0.942882931754766 0.874589688344312 0.9972281682013 0.00692533837872708 0.0457767247337981 0.114154719609968 0.779149251644902 0.292736031935227 0.811679569220052 0.645492837973959 0.989466369878491 0.00381568510887895 0.0256728017476857 0.0661012284346524 0.65960228383951 0.185227248417693 0.703029820748689 0.500023109213766 0.980986317133654 0.0049656756614413 0.0331907227748848 0.0844321271832883 0.716284725698141 0.228510377232259 0.755165006028575 0.565785564156916 0.985341730156148 0.0222463547310209 0.13533574911769 0.295993887577766 0.920066789745642 0.574541931130355 0.933609238767677 0.855922060551452 0.99674768990332 0.0219520115405187 0.133749794145377 0.293163560383087 0.919059345460051 0.571209185451048 0.932760003951248 0.854234246127875 0.996703236190175 0.0230034561660896 0.139392885874317 0.303178551153183 0.922549055397098 0.582889783144062 0.935700344398589 0.860093391362806 0.996856822946832
127081 0.0049816430040595 0.0147239037005883 0.0744322731096154 0.866165195010586 0.334156517494664 0.485658663391862 0.827063460232571 0.999937840389304 0.00942517492972984 0.0276161654763297 0.13257076399051 0.924809975990313 0.488166006250676 0.642152576843698 0.900881447723161 0.999967291513207 0.0353575871064731 0.0986164589183402 0.370572695371632 0.979330831267102 0.786055676967577 0.873622606465681 0.97223209428629 0.999991509039194 0.0263951416988372 0.074863574482932 0.303361424627397 0.972257233406703 0.731005633811591 0.836415357111 0.962821327727164 0.999988520299969 0.0245210912689991 0.0697949672842939 0.287632321738181 0.970144498826734 0.71588925470011 0.825811057945729 0.960019556290924 0.999987619177311 0.0349568439367298 0.0975712596523665 0.367821318790283 0.979090332234709 0.784062165101611 0.872312492589044 0.971911365938163 0.99999140813234 0.0474153557089306 0.129354180457185 0.444294935013672 0.984696290406221 0.833039452889708 0.903731184263086 0.979401538457974 0.999993747428901 0.00490967014030693 0.0145132313981223 0.0734309534437263 0.864460684465408 0.330910372539526 0.482006170306278 0.824961590147848 0.999936924661782 0.0213169507876723 0.0610451597172477 0.259182564106557 0.965701910826408 0.685863499927959 0.804225319717002 0.954141564068152 0.999985711469398 0.0442687161106764 0.121463169793558 0.426605369218625 0.983573109109239 0.822788865192129 0.897285592076906 0.977898482816748 0.999993280874574 0.0415226775858358 0.114502358236621 0.410324898220343 0.982456363855749 0.812821697446177 0.890953143030741 0.976405215188508 0.999992815936512 0.0192976000307725 0.0554756904068229 0.240159626269748 0.962173414477924 0.66357529938533 0.787735967556997 0.94948597983184 0.999984183737683 0.0388011965290331 0.107534284855392 0.393351381747139 0.981196701802491 0.801838700234677 0.883899807445843 0.974722249523073 0.999992290227807 0.0434619788994464 0.119425453754907 0.421906892993061 0.983259412173978 0.819966754514749 0.895499173003087 0.977478901375632 0.999993150378765 0.0118037906065812 0.03442606312787 0.16097697520927 0.939175533579636 0.544902635210372 0.692569551547698 0.919420373554012 0.999973945234888 0.00875724399508379 0.0256925355797795 0.124270732589499 0.91948665718392 0.469656850534377 0.624933551809579 0.894058099848682 0.999964773129072 0.0464877795397775 0.127037423901175 0.439182863223596 0.984380741246926 0.830136296272705 0.901912500294102 0.978979146706029 0.999993616461542 0.0346506617006505 0.0967716413095632 0.365704460303164 0.978902915452494 0.782514976974887 0.871293819658986 0.971661465324506 0.999991329462995 0.0162444739286858 0.046972885210883 0.209632689652375 0.955248485063685 0.623382840971467 0.756943688417402 0.940382273913248 0.999981152656792 0.0187574511616455 0.053978636433457 0.234918294937929 0.961105907319247 0.657084302873627 0.782856627889437 0.948079740605159 0.999983719330212 0.0277208826934357 0.0784276240684936 0.314110186412483 0.973583992555788 0.740793984709728 0.843190793693694 0.964582907587407 0.999989084190365 0.0313082601329542 0.0879831880253094 0.341733037405125 0.976624330775331 0.764136253265466 0.859066219381709 0.968625836774999 0.999990370599017 0.00836898591510967 0.0245720529917683 0.11937788829175 0.916034842353763 0.458281700888973 0.614152720884101 0.889646937061789 0.999963124489606 0.0194023687636064 0.055765705123457 0.241168606923458 0.962373852751868 0.664806767026637 0.788657699538473 0.949750136146097 0.999984270821353 0.0229309755862994 0.0654660140944913 0.273768712006724 0.968089893747178 0.701717031544792 0.81571050976759 0.957298838810317 0.999986739077252 0.0273916558651833 0.0775442090220453 0.311469264719797 0.973266169953399 0.738427851898129 0.841559461762355 0.964160775527312 0.999988949251477 0.00929959600930423 0.0272548825635651 0.131021441570947 0.923863012620502 0.484783471190436 0.639035208953632 0.899665817339725 0.999966845639945 0.0138064838887556 0.0401111760761404 0.183587174117264 0.947636269681341 0.583909209712625 0.725300060551708 0.930425499598258 0.999977769655715 0.00740314951991321 0.0217773413867268 0.106983033614019 0.906026162655136 0.427792658895657 0.584482297163431 0.87691545215953 0.999958273203784 0.0127865142089246 0.0372212616776735 0.172214748275698 0.943639495229841 0.564897096183201 0.709534655635278 0.925218740664312 0.999975971576973 0.0480306692305722 0.130886718782912 0.447640333145998 0.984898994562942 0.834914144874782 0.904902736818523 0.97967292614263 0.999993831516161 0.00378057121817261 0.0112004173058789 0.0574535350907672 0.830669335449135 0.275571462426867 0.417152895340255 0.783785721476849 0.999917995297214 0.0164831762759586 0.0476412553759761 0.212100428034871 0.955878192608806 0.626858186634124 0.759661727841287 0.941208292374413 0.999981430097815 0.028563045405712 0.0806824288778082 0.320782329168017 0.974364521802433 0.746663068188181 0.847219522665607 0.965620005355686 0.999989415208583 0.0305070001771061 0.0858600304861722 0.335740725355571 0.976005738116236 0.759280553700855 0.855796023973538 0.967802557363514 0.999990109513179 0.00457780977452673 0.0135410688554707 0.0687876867151384 0.856008316183787 0.315530228296095 0.464478455413704 0.814574372270473 0.999932329875268 0.0416162490122858 0.114740701776633 0.41089328020511 0.982496798090662 0.813178756462194 0.891181112979221 0.976459261819176 0.999992832789058 0.0372309955170147 0.103482055930226 0.383152644053139 0.980387849295261 0.794927022425419 0.879419924942137 0.973642370090034 0.999991951948499 0.00618903601545463 0.0182492071125862 0.090933984118205 0.889505816591514 0.384329567834178 0.540126687359893 0.856090378901952 0.99995002694947 0.0302311713661862 0.0851276724826534 0.333654913525941 0.975785393886368 0.757564342724601 0.854636182897851 0.967509389379198 0.999990016433837 0.0486683592313147 0.132471387249158 0.451069633266051 0.985103746387102 0.836815571459148 0.906088720429393 0.979947094569257 0.999993916417734 0.0489453940868806 0.133158683449732 0.45254762562944 0.985191061247386 0.837628815645231 0.906595269881257 0.980064023612449 0.999993952612636 0.0371565376865844 0.103289317891892 0.382661345663679 0.980347831012119 0.794587863380906 0.879199268858032 0.973588958558133 0.999991935197517 0.0431155015696426 0.118548450604134 0.419867741723792 0.983121145700962 0.818728437814747 0.894713678865243 0.977293994122917 0.999993092834413 0.0325189139452674 0.0911791128191594 0.350602879374809 0.977502504172141 0.771126380787363 0.863744635097752 0.969795202951652 0.999990740677295 0.0480630621990846 0.130967304046137 0.447815453807994 0.984909524324957 0.835011737904073 0.904963664621106 0.979687024826608 0.999993835883251 0.0489372868640421 0.13313858001367 0.452504474120133 0.985188519864806 0.837605125100121 0.906580519541565 0.980060620179343 0.999993951559239 0.0365424387835915 0.101697664748147 0.378582204133318 0.980011685860294 0.791749298047453 0.877349458177661 0.973140372135646 0.999991794438806 0.00231034350835035 0.00686456588376353 0.0358617891536344 0.749589619902381 0.188392430930094 0.303978050364228 0.688670718055656 0.999865619163846 0.00516297447178708 0.0152544162294515 0.0769461092994212 0.870276392879052 0.342199054434093 0.494638774133112 0.832143029074046 0.999940034327294 0.0150740330180012 0.0436867330283417 0.197323202189069 0.951886268758324 0.605387245737273 0.742695793175155 0.935978004306383 0.99997966509795 0.00596080903390847 0.0175841179914529 0.0878569689789169 0.885735295607975 0.375424666842895 0.530723724866549 0.851370115590885 0.999948101769584 0.00482629313554271 0.0142691034108876 0.0722684437635366 0.862431320727302 0.327110674357422 0.477710220416849 0.8224622841108 0.999935829692828 0.00183560161889773 0.0054591183463692 0.0286909778081249 0.703897095466621 0.155645767501004 0.257514873046313 0.637241746309486 0.999830789643157 0.0334939824265734 0.093742660633118 0.357590382828674 0.978164677986846 0.776473851553031 0.867300531258776 0.970677422541097 0.99999101929016 0.0477375347478349 0.13015704618766 0.446051089337323 0.984803067925404 0.834026021236953 0.904347999266815 0.979544491258986 0.999993791727466 0.00281495034901119 0.00835553925168322 0.0433758397676442 0.784904358258328 0.220554929722446 0.347426330505409 0.729476151279618 0.999889761338382 0.0307319414939633 0.0864567166876504 0.337432956493171 0.976182575061328 0.760662967330351 0.856728752233343 0.968037871644128 0.999990184183491 0.0479639596063216 0.130720732817331 0.447279379573446 0.984877265625717 0.834712819991429 0.904777029635751 0.979643832802607 0.999993822504056 0.00427761904108601 0.0126605864311013 0.0645499636544924 0.84740597248147 0.30100522731113 0.447580432339674 0.804063280040451 0.999927559490879 0.0205467180407418 0.0589258802273732 0.252030974806793 0.96443490009194 0.67770896712316 0.798239451341082 0.952468520230631 0.999985164178057 0.0441647352063363 0.12120086402233 0.426003628946676 0.983533308785711 0.822429834132984 0.89705860854854 0.97784524326722 0.999993264322517 0.00268708152313419 0.0079780033304026 0.0414821423013084 0.776929530427965 0.212645418952167 0.336933754026367 0.720178911460837 0.999884501264495 0.00927524104313311 0.0271847943328265 0.130720368225094 0.923676617034447 0.484122374583899 0.638424415581547 0.899426631951149 0.999966757768817 0.0471273735258565 0.128635738035219 0.44271674565335 0.984599630762281 0.832148195094496 0.903173426546992 0.979272140628649 0.999993707319635 0.00109017057668779 0.00324697723856455 0.0172279084510019 0.58519594739663 0.0986092265641029 0.170694953078818 0.51040545099281 0.999714908158166 0.00483286213274305 0.0142883403483541 0.072360132811188 0.86259339775926 0.327411582163929 0.478051241913169 0.822661767951029 0.999935917332767 0.0414199419808048 0.114240577639446 0.409699713858628 0.982411763038137 0.812428174432649 0.890701795203733 0.976345601053126 0.999992797345772 0.0131171280897322 0.0381592502971117 0.175932977691344 0.944999303276964 0.5712428615824 0.714835827441346 0.926988598617253 0.999976585037106 0.048670376166698 0.13247639355808 0.451080419418961 0.985104385613426 0.836821519951338 0.9060924271137 0.979947950572983 0.999993916682738 0.00829733889382243 0.0243650995780246 0.118469429789756 0.915365569992655 0.456130052006553 0.612096147090537 0.888792865696741 0.999962803396416 0.0130375133692649 0.0379334841078975 0.175040424946131 0.944677800375275 0.569731339592859 0.713576703100063 0.926569996024898 0.999976440154504 0.0323967666559667 0.0908573188512587 0.349717829357202 0.977416809530708 0.77043919560135 0.863286231404708 0.96968106120403 0.999990704593279 0.0455625474393108 0.124718728339908 0.433999319631366 0.984053403930055 0.827144044265544 0.900032368802748 0.978541074366732 0.999993480512836 0.0461717976176561 0.126246428576113 0.4374221798381 0.984270400978902 0.829125461830505 0.901278000297094 0.978831468144337 0.999993570645467 0.0127098374603639 0.0370035496163351 0.171347967532233 0.943314599470694 0.5633990654734 0.708277438347614 0.924796119360273 0.999975824742718 0.0457366730731808 0.125155695623034 0.434981380230569 0.984116002578208 0.827714754566827 0.900391407624695 0.9786248417362 0.9999935065181 0.0227079921971966 0.064856870586664 0.271785043767058 0.967779528409803 0.699619738865689 0.814202509094033 0.956888191095372 0.999986605806006 0.00603656781201781 0.0178049569411983 0.0888805185834343 0.887014919663535 0.37840857303625 0.533886856008403 0.85297070384585 0.999948756963213 0.0447847782480564 0.122763534347301 0.429575178552512 0.983767951661392 0.824550614432789 0.898398184246984 0.978159138603325 0.99999336188588 0.0331717815501276 0.0928965937713464 0.35529657823971 0.977950078022701 0.774733511820104 0.866145447786341 0.970391464397911 0.999990929037485 0.0479324934439581 0.130642425215512 0.447108975715131 0.984866995676971 0.83461769664344 0.904717625710315 0.979630082302602 0.999993818244443 0.026893811962256 0.0762062615717122 0.307440359521781 0.972771204683691 0.734769835437757 0.839029311699281 0.963503549491054 0.999988738927085 0.0205727972314417 0.0589977384105792 0.252275191415565 0.964479295083784 0.677991773817476 0.798447948383201 0.952527117276528 0.999985183378985 0.00495189118411123 0.0146368241551743 0.0740185970352215 0.865465787444142 0.332818410482542 0.484155011820844 0.826200712787711 0.999937465077281 0.0329209620625766 0.0922372640542399 0.353500647313912 0.977780180233641 0.773360677540064 0.865232795054383 0.970165103182199 0.999990857556778 0.0488378961745593 0.132892073526098 0.451974963647728 0.985157296217014 0.83731416036502 0.906399328540842 0.980018805799836 0.999993938616673 0.0411134647669682 0.113459056603455 0.407827586816311 0.982277411640539 0.811244846055893 0.889945376771089 0.976166036200418 0.999992741334538 0.017122483421343 0.0494283079462672 0.218640188919289 0.957481973044785 0.635865603479738 0.7666566819678 0.943313685597608 0.999982135055206 0.036013433459854 0.100323658165387 0.375029070474875 0.979713121464745 0.789243417485182 0.875711911632163 0.972742026011708 0.999991669335843 0.0460451835774941 0.125929221416531 0.436713896351689 0.984225769643394 0.828717225906676 0.901021565693788 0.978771737161932 0.999993552110489 0.030052866889362 0.0846538503676351 0.332300229654201 0.975640858060698 0.756442374739836 0.853876802027287 0.967317109047806 0.999989955355183 0.0239466626051147 0.0682341442766219 0.282680407226517 0.96943276880466 0.710922381529219 0.822288824042229 0.959076637814583 0.999987314726441 0.026884480336175 0.0761811590103309 0.307364430774455 0.972761756890819 0.734700328429395 0.838981139724881 0.96349100671287 0.999988734910376 0.026001715290446 0.0738024764898234 0.300112272455011 0.971838225206512 0.727962430779543 0.834294357378333 0.962265337068188 0.999988341896107 0.00339952482706972 0.0100790857528411 0.0519448276667275 0.815139313120388 0.254802983625607 0.391480332800026 0.76517137832862 0.999908769502974 0.0256056569672649 0.0727326871210249 0.296813314456637 0.97140379016903 0.724831087170036 0.832104679197565 0.961689048274366 0.999988156761415 0.044415736598679 0.121833878881695 0.427454253425756 0.983629070940459 0.823294167444904 0.897604908881897 0.977973343587442 0.999993304145573 0.0377637058050749 0.104859458778966 0.386647159057383 0.980669650168962 0.797322747455734 0.880976371411981 0.974018526053667 0.999992069866927 0.00655883279279996 0.0193255900437519 0.0958788079957195 0.895116967971755 0.39823951320436 0.554595993797949 0.863137350464902 0.999952861917514 0.0292080544385028 0.0824045565053297 0.325813000355555 0.974932673875056 0.750988007872759 0.850172249932251 0.966375271747661 0.999989655825611 0.0233822142668373 0.0666971263712749 0.277752799245772 0.968700432427115 0.705875679089884 0.81869050632559 0.958106909020279 0.999987000994163 0.0370713224947165 0.103068668735798 0.382098198732103 0.980301837818398 0.794198389477836 0.878945782314144 0.973527574295333 0.999991915943848 0.038345909352013 0.106361738223638 0.390425688739074 0.980968855277845 0.799880769814434 0.882634002610931 0.974417995118415 0.999992194993963
127101 0.00386928084208956 0.0230135870348402 0.0830628606834031 0.862378118270015 0.127740153791212 0.578471470569399 0.61487810636056 0.987962601747748 0.0292956164950853 0.15470544346751 0.413087699501876 0.979873963755498 0.532239344012347 0.914254668458916 0.92540029959025 0.998434295199643 0.0527678491466622 0.252519404648603 0.565060649512888 0.988995131062095 0.677450198995849 0.951647164808169 0.958154784474346 0.999151163042449 0.0252885190172865 0.135946983984872 0.376971560250001 0.976665305007545 0.494482625139333 0.901634632594146 0.914266854314332 0.998179179074462 0.0348549847781948 0.179658876854121 0.457176767795015 0.983125140721776 0.576552878534493 0.927319793500969 0.936884391078385 0.998691225115068 0.0374531426086438 0.190915837102887 0.475738184955193 0.984319020869811 0.594651538695948 0.932189525542795 0.941153941387244 0.998785180512882 0.0564361975565338 0.266172115112374 0.582444238983602 0.989742549001138 0.692784043546329 0.95481525615622 0.960914007049997 0.999209364944461 0.00529809372933777 0.0312897751764482 0.11049179889112 0.895752634090497 0.167231668502684 0.652991668894686 0.686450735580873 0.991192807300161 0.0292711328613778 0.154592841286322 0.412878892410266 0.979856970746445 0.532024904404683 0.914187123189951 0.925340817235245 0.998432948166942 0.0504391362149757 0.243642829360373 0.553330456429046 0.988464933134941 0.666964642758122 0.949409642024744 0.956204542517353 0.999109826952403 0.0578437751682041 0.271306625773406 0.588784620432248 0.990004440283786 0.698316789147619 0.95592919667187 0.961883597027003 0.999229739393187 0.0566337491714892 0.266896168432169 0.583344718316191 0.989780081904477 0.693571758643386 0.954974777105405 0.961052875130046 0.999212285515881 0.0458780166406388 0.225764512807166 0.528609497172749 0.987272590118114 0.644492112860001 0.944407326101547 0.951840016938868 0.999016718048704 0.0522238451015488 0.250460595047357 0.562370797936153 0.988875456092293 0.675055707791838 0.951141405497873 0.957714068765943 0.999141836336634 0.0181634272004707 0.100870194594831 0.301398703771017 0.967578630266375 0.410888355657057 0.867300323477616 0.883773423979803 0.997448251753735 0.0139152365599371 0.0788310829109791 0.247611965016911 0.957921777623991 0.347275368890129 0.832932360012218 0.852948469982705 0.996657467616753 0.0571882647335767 0.268922540448545 0.585853671352275 0.989884063920323 0.695763133561103 0.955416932868659 0.961437753105491 0.999220375666315 0.0416244318832403 0.208476942028038 0.503203995287335 0.985928623827904 0.620852490338324 0.938817457621367 0.946955531934101 0.99891151993348 0.0119326585748407 0.068239646562585 0.219753539029183 0.951178080842097 0.312866679489191 0.810127647172112 0.83232594693377 0.996096476681177 0.0332345090058854 0.172509499799286 0.444974125294889 0.982287727947693 0.564477342922672 0.92392733400186 0.933906554206464 0.998625197110061 0.0244176412911926 0.131780507284846 0.368569143144673 0.975832094729781 0.485502041955699 0.898401006207214 0.911407691805423 0.99811267868326 0.0255697267726714 0.13728539609163 0.379640294307073 0.976922514724939 0.497319214377659 0.902636430688284 0.915152106826239 0.998199686436089 0.0384317354193738 0.195091468188046 0.482428886781899 0.984727508953352 0.601097138446974 0.93386474190637 0.942621328791813 0.998817279249659 0.0483280121111224 0.235450296423486 0.542189324197462 0.987940677617537 0.656900381922624 0.947205173816581 0.954281903367714 0.999068913897118 0.00512410251556662 0.0302881992106506 0.107235639467071 0.892576294000744 0.162609076718699 0.645347155265743 0.679181177918036 0.990894899654445 0.00082730385681096 0.00499610027060669 0.0189440002181075 0.57186952338761 0.0302720639769293 0.226321604201051 0.253915586160382 0.9459318628015 0.0105923316445652 0.0609649171523789 0.199789972833985 0.94526787813965 0.287561770129194 0.790896118573108 0.814828893752319 0.995598769670561 0.00970284984280561 0.0560852214354395 0.18599952680169 0.940498487759003 0.269755228796739 0.775864339976729 0.801084859481646 0.995192939932166 0.00628080905041174 0.0369146341608593 0.128466372856919 0.910685833259383 0.192439641653708 0.690691848457646 0.722063040967497 0.992567852233935 0.0308602446689886 0.161851209835965 0.426151266764858 0.980905085693978 0.545568346381578 0.9183676033007 0.929020119741629 0.998515951496526 0.0521248533411782 0.25008499077761 0.561878081774149 0.988853413505739 0.67461645526717 0.951048296433012 0.957632927198504 0.999140118250462 0.05936748127857 0.276801308529452 0.595454959788545 0.990274085174397 0.704103305546108 0.957078217927049 0.962883401956147 0.999250706659668 0.0425474628279867 0.212280415216139 0.508927217814674 0.986242766739125 0.626227099961036 0.940119476945063 0.948093940957781 0.998936132962425 0.00447505067478366 0.0265367207749874 0.0948860698587664 0.878813413878366 0.144917679295175 0.613621087837169 0.648834824572779 0.989581343165504 0.0461681508690265 0.226921694825844 0.530255834667081 0.987355358812178 0.646004759693953 0.944753256355275 0.952142040379927 0.999023188077608 0.00718607639306957 0.0420483939358898 0.144423031402444 0.921115144307898 0.214387705508137 0.718880169962146 0.748433699948167 0.993503915635749 0.0393173583398897 0.198840646472532 0.488349755057851 0.98507993317324 0.606767013783899 0.935313763219577 0.943890021012258 0.99884495278799 0.058452553812273 0.273509809547761 0.591473290320733 0.990113842280149 0.700653405305381 0.956395127362884 0.962289059303681 0.999238247633213 0.010854018030575 0.0623925948817498 0.203763215526412 0.946530263962186 0.292642188415361 0.794946681784546 0.818522231454867 0.99570555715272 0.0505837842515279 0.244199052847357 0.554075761218786 0.988499271126487 0.667634230290334 0.949554307860537 0.956330671697193 0.999112505301948 0.0564022877802714 0.266047717890678 0.582289318003648 0.989736080319376 0.692648457944645 0.95478776736751 0.96089007654905 0.999208861572205 0.0480847703276668 0.234497309513544 0.540873115797981 0.98787735348026 0.655704545503437 0.946939433827008 0.95405005574386 0.999063969350362 0.0331747911831805 0.172244111343545 0.444514743238833 0.982255333297314 0.564019960096084 0.923796482241941 0.933791637544522 0.998622640782678 0.056542023446283 0.266560121341909 0.582927050921399 0.989762687163534 0.693206474456921 0.954900841502264 0.960988512605304 0.999210931993378 0.0509705066574224 0.245682958208227 0.55605730819204 0.98859012958711 0.669412238150734 0.949937258453501 0.95666452826353 0.999119591397129 0.0481638641726875 0.234807395102064 0.541301857108592 0.987898013590976 0.656094236706729 0.947026121416814 0.954125689151599 0.999065582620734 0.00112730376507171 0.00679751982324506 0.0256449269846176 0.645472139777834 0.0408132897777458 0.285062431984611 0.316884928598546 0.959752893896604 0.00922754561353843 0.053460485409439 0.178444303671383 0.937596710803659 0.259884071624074 0.766923405764642 0.79288141902765 0.994944169815851 0.0320125765218055 0.16705167862759 0.435432131186959 0.981601268595523 0.554934928907475 0.921160587143528 0.931475831452542 0.99857099392288 0.0530636147589608 0.25363499181325 0.566510526318642 0.989059178471658 0.678738429665586 0.951918006740249 0.958390768631657 0.999156153634429 0.0130775817856735 0.0743804531262597 0.236074400285847 0.955310666311542 0.33315020606491 0.82399029527713 0.84487821908546 0.996441120734958 0.0243920897503568 0.131657768966045 0.368319422430136 0.975806772206179 0.485233977639418 0.898303008388799 0.911321001298516 0.998110655996255 0.00107985656133732 0.00651297441813672 0.0245909596826212 0.635560586139915 0.0391609813117618 0.276370928949328 0.307640671260822 0.958056759321664 0.0502100662978521 0.242760644364228 0.552145521907888 0.988410154428582 0.665899143242307 0.949178929963868 0.956003381903165 0.99910555387981 0.0302493421553952 0.159072860934749 0.421115470032678 0.980514926817728 0.540450420380768 0.916808013033108 0.927648012522487 0.998485072780011 0.0475227193277646 0.232288034773309 0.537805267073315 0.987728584895955 0.652911603984288 0.946315578288344 0.953505697947395 0.999052350732136 0.0240044453917568 0.129792222498608 0.364508139123137 0.975416156017647 0.48113436587975 0.896793390673727 0.90998526226196 0.99807944248478 0.00479874674951637 0.0284106731577367 0.101085466476175 0.886089360879806 0.153830340151464 0.630117613555419 0.66464954826005 0.990280423976004 0.0426306619225096 0.212621811450622 0.509437153903775 0.986270423822586 0.62670457419894 0.940234239687327 0.948194262603762 0.998938299196021 0.00866178227095506 0.0503204340893568 0.169276059515455 0.933755269819309 0.247793594361506 0.75531742659957 0.782200933152471 0.994612657186228 0.0217172824653204 0.118650875730454 0.341116709300912 0.972835483025199 0.455624634383375 0.886916190027547 0.901231519587387 0.997872644540208 0.0112230260786007 0.0643997010945157 0.209302872862024 0.948215577077769 0.299688713732271 0.800402257421526 0.823489837529427 0.995847713165118 0.0242501122637233 0.130975256484481 0.366928479337438 0.975665119455917 0.483739628913478 0.897755114556895 0.910836280651353 0.998099339415546 0.0427874317781649 0.213264452817201 0.51039538048161 0.986322249237256 0.627601183514715 0.940449346756253 0.948382293025979 0.998942358105817 0.0468450564073146 0.229610803074394 0.534056336516255 0.987544530299933 0.649487819365001 0.945544629299819 0.952832857967111 0.999037971855477 0.0117344664894825 0.0671698164880567 0.216861194219619 0.95038493910155 0.309234516028107 0.807506784139467 0.829947175431477 0.996030015873042 0.0185526521220472 0.102846097708437 0.305965987284494 0.968249400881798 0.416126511632049 0.869766521724293 0.88597372306696 0.99750264028263 0.0366954330722576 0.187658735242498 0.470447303083673 0.983988017936747 0.589525288211458 0.93083546351494 0.939967355970305 0.998759152478166 0.00829402838298289 0.0482700974370377 0.163211794493212 0.930996792441895 0.239728191896102 0.747140777026727 0.774654633541708 0.994373053295949 0.056976167662722 0.268148514986935 0.584897248705402 0.989844528212367 0.694928360679447 0.955248780537821 0.961291389250403 0.999217299840148 0.0355131487548918 0.182534229767341 0.461992313761634 0.983443811372727 0.581279343365829 0.928615792223733 0.938021237511857 0.998716324290661 0.00963594344780526 0.0557164779980992 0.184943991549253 0.940106283037842 0.268381097475293 0.774646969841964 0.799969155606363 0.995159398619396 0.0494449344275887 0.239802133662022 0.548145890153312 0.988223550933725 0.6622940593678 0.948393659304233 0.955318596568245 0.999090994390115 0.0558945214477732 0.264181006422375 0.579957046044816 0.989638289628364 0.690604966265644 0.954372352932569 0.960528412814937 0.999201251071524 0.0574098941781407 0.269729976880846 0.586848837964007 0.98992506772259 0.696630954930211 0.955591377616129 0.961589586679351 0.999223565468754 0.0196502002725819 0.108379653649375 0.318547852596649 0.970002127599759 0.430428941144673 0.876261021841894 0.891760580870874 0.997644430569153 0.0443625659259475 0.219675103455952 0.5198360854834 0.986822913286397 0.636391923779829 0.942531318430313 0.950201604103543 0.998981549310127 0.00581700598713 0.0342666982538564 0.120070047560306 0.904206084003257 0.180729188136595 0.673965563285747 0.706311856315949 0.991976309586111 0.0224539512896126 0.122264675710138 0.348824512608922 0.973722541694387 0.464097351120979 0.89029254658085 0.904226615896081 0.997943841475254 0.0191762788413098 0.105997141780531 0.313167959634508 0.96926914141756 0.42433611401059 0.873536135774095 0.889333907905207 0.997585191687464 0.0177270373918864 0.0986463589455269 0.296210358583876 0.966792736269772 0.404907644657398 0.864424275990024 0.881205501688026 0.997384440151829 0.00378850803817492 0.022542212968487 0.0814640892386098 0.859845390734337 0.125399049622283 0.573299109274974 0.609851178091161 0.987708128653917 0.0539955698820377 0.257133035373615 0.571022304032672 0.98925645476211 0.682736291985068 0.952752992081396 0.959118176310435 0.999171521710378 0.0183456097268132 0.101795932795504 0.303543498267821 0.967896021866157 0.413351286773211 0.868465946247534 0.88481356585492 0.99747399567935 0.0149202103732197 0.0841243856244183 0.261027034301624 0.960683010561685 0.36348144201688 0.842547425445455 0.861602976082987 0.996885074959148 0.00150194143942229 0.00903949137101081 0.0338910693825825 0.708167383761823 0.0536681782573854 0.347015930840417 0.382058594096648 0.969496715128921 0.0411468302603128 0.206497367912738 0.500194382801329 0.985760626754569 0.618014567421622 0.93812230421304 0.946347558728087 0.998898351459446 0.0240608253125589 0.130063957778656 0.365065127899979 0.975473730689497 0.48173447293765 0.897015656981751 0.910181963886917 0.998084044632266 0.0300002659559116 0.157935794133174 0.419038677579436 0.98035138423561 0.538332400971141 0.916155487174179 0.927073748258025 0.998472122631299 0.00274102838647994 0.0163948796856033 0.060238823513889 0.815975647050736 0.0938968172257846 0.492659099334491 0.530461397830047 0.983072761025293 0.0449456051808896 0.222026892998939 0.523246548156699 0.986999457597618 0.639548559422175 0.943267158371799 0.950844354266867 0.998995360175374 0.0384073775278202 0.194987954154879 0.482264260176038 0.984717589985295 0.600939034583216 0.933824009224515 0.942585657714114 0.998816500114431 0.0419926923737747 0.209997924631467 0.505501977307695 0.986055588719242 0.623013972559974 0.939343350825173 0.947415392541026 0.998921469347438 0.0467441083157896 0.229210717554658 0.53349312702206 0.987516661884879 0.648972428058011 0.945427981406699 0.952731041597876 0.999035794263264 0.0502134682230975 0.242773757661375 0.552163161207385 0.988410971560531 0.665915013112712 0.949182370851206 0.956006382150585 0.999105617624288 0.00707181415684481 0.0414029202164827 0.142439705097179 0.919934132094015 0.211681288200519 0.715606238221647 0.745382045110181 0.993398893861874 0.0327136012430134 0.170189925969314 0.440943177335073 0.982001245745057 0.560456988175219 0.922771131326244 0.932891005786766 0.998602584824752 0.0352543804334622 0.181405676248393 0.460108446076918 0.983319915479372 0.579432928580854 0.928111590819207 0.937579003150438 0.998706567770647 0.00741699487687647 0.04335066747938 0.148404742296179 0.923399407205896 0.219802778414675 0.725273931109937 0.754384951916279 0.993706344565101 0.0107089555395911 0.0616016234273936 0.201565326865426 0.945837680247028 0.289834577168362 0.792720633459822 0.81649303759078 0.995647002711338 0.0335145060021972 0.17375198781612 0.447118671692407 0.982438104070411 0.566609868741306 0.924535121077337 0.934440269135055 0.998637061557764 0.053648386435656 0.255832935621986 0.569351504441837 0.989183754869778 0.681257724978165 0.952445153207269 0.958850018705923 0.999165858953797 0.0434149904951281 0.215828606457433 0.514197111650917 0.986526014191564 0.631150522686775 0.941295831098058 0.94912211472388 0.998958312939245 0.0392027485553368 0.198357040380997 0.487590559409305 0.985035208440121 0.606041780475239 0.935129682220011 0.943728877588772 0.998841441863213
127121 0.0088268657061234 0.103349158540812 0.407383081854862 0.924930560011701 0.62822727237501 0.759453590511955 0.840206452594311 0.993946734607019 0.00953106228018078 0.1107516267844 0.426210976265846 0.930135460808067 0.646133447573944 0.773319908264152 0.850335122892658 0.994395430313048 0.0257463901072352 0.254863108089149 0.671045566893324 0.97337754832692 0.833734803972306 0.903557971525431 0.93977070182773 0.99795191067813 0.0111249697676638 0.127100755915302 0.46478817784475 0.939631395726535 0.68099162677017 0.799536428517896 0.869151623124721 0.99520225101742 0.00808311195295615 0.0954075722416949 0.386139890131192 0.918529420366591 0.607268803436309 0.742864987165035 0.827924956722478 0.993388508811384 0.0209353296502066 0.216764193940877 0.622726134602391 0.96730320046698 0.802270985921525 0.883460453030018 0.926606571733391 0.997470031970529 0.0236774482157482 0.238897376611788 0.651814596500739 0.97105889940897 0.821484632541493 0.895809370291825 0.934721399647472 0.997768628552792 0.010913375897983 0.124962080288991 0.459961484352771 0.938520540473161 0.676758721979362 0.796406224350782 0.866927526307704 0.995108643532488 0.0256016627908154 0.253765923543019 0.66976715764421 0.97322720899976 0.832931239342872 0.903052624506437 0.939442388685754 0.997940051252421 0.0230566796279398 0.23398633780958 0.645615559964601 0.970284520008155 0.817460410055502 0.893242890332119 0.93304177758539 0.997707236148759 0.0209689341800783 0.217042451715845 0.623110932048195 0.967354973213124 0.802530727908865 0.883629012586758 0.926717902401537 0.997474162700222 0.0139787521901677 0.155040334867116 0.522523645498096 0.951489801709782 0.729002800229241 0.834054036650411 0.893282220403669 0.996188962743932 0.019907298887325 0.20816452661803 0.610576061544283 0.965637864254231 0.793990268306942 0.878063092326472 0.923033374630381 0.997336943837042 0.0153564769408346 0.167952756828955 0.546255534845303 0.955708154874871 0.747432635565594 0.846840573815438 0.902041082587858 0.996534520095335 0.0187109910324265 0.197939903322714 0.595449283638549 0.963478126514275 0.783461336466595 0.871133639058044 0.918422070507738 0.997163712762089 0.00569352629301615 0.0689982607129721 0.306523981032433 0.887920986047745 0.520736304483778 0.669972286181636 0.771735798961314 0.990617286836394 0.0259120248339484 0.256115238332545 0.672497023747963 0.97354760092004 0.834645306854794 0.904130075906152 0.940142219416442 0.997965321097642 0.0117619086384588 0.13348138289542 0.478822078789122 0.942748026165821 0.693099736761452 0.808410975766533 0.875424482752555 0.995463793072366 0.00483612891171195 0.0591750561545511 0.272793019787684 0.870524194319703 0.479740020018902 0.632738379521365 0.741554034550852 0.988962765403973 0.00772347673980852 0.0915211627504768 0.375324301059227 0.915029886776391 0.596275792498555 0.734004975346653 0.82129075151665 0.993080290904179 0.00628160709419957 0.0756277092598849 0.327936468873697 0.89739102993337 0.545345192331017 0.691458632931026 0.788686520529229 0.991493206243054 0.0113702029809698 0.129567533358871 0.470277894419712 0.940870222318053 0.68576302657772 0.803047554297063 0.871639189904089 0.995306402145875 0.0100492819808175 0.116128112197616 0.43933559368158 0.933531116311213 0.658261071287766 0.782555539333412 0.857013107040782 0.994685676260045 0.00804970193603005 0.0950478090975031 0.385150604711495 0.918216403698142 0.606272515451319 0.74206657765809 0.827329270043262 0.993361028088506 0.000342784812669795 0.00441849000280511 0.0257867404919779 0.321765411202288 0.0610908673764756 0.108390343839043 0.168371831250244 0.863434083906426 0.0168556262571944 0.181601354738595 0.56960102923234 0.959547092324773 0.764882535741461 0.858720577355956 0.910093961695253 0.996846561820069 0.00990059497330359 0.11459158518385 0.435630328924194 0.932590727117858 0.654866029937895 0.779982588965966 0.855158120320029 0.994605490544046 0.00264257035389139 0.0331557486045132 0.169797637267073 0.785672900458256 0.334556349994556 0.48435966884407 0.610043975509889 0.979941066987238 0.00296991480909094 0.037122182192188 0.186949810925225 0.804733624984923 0.361112425002526 0.513628555942077 0.63751773386223 0.982118183891415 0.0152514282025309 0.166980869318202 0.544527182820789 0.955412138439271 0.746114427490017 0.845934253658548 0.901423387573238 0.996510362900514 0.00269421822346866 0.0337835622869441 0.172551044010981 0.788922878696388 0.338890859461756 0.489208191333374 0.614650920067022 0.980319025450682 0.00972394199435759 0.112759703680863 0.431165472998869 0.931438670790009 0.650745069927998 0.776846473422526 0.852891453324079 0.994507053257735 0.00286538566772768 0.0358588612064457 0.181549020793825 0.799024969287162 0.352863873790595 0.504648011419382 0.6291731822957 0.981476032602577 0.00602355781130459 0.0727294099848813 0.318702631443189 0.893438852733747 0.534861615913066 0.682381949782443 0.781566530271258 0.991129724459795 0.0206878758017028 0.214709670635887 0.619869046682525 0.966916956815588 0.80033763551661 0.882204395660878 0.925776472052945 0.997439202334369 0.00355502437716672 0.0441378441019085 0.215931193046786 0.8315373771029 0.403687574085796 0.558467157633361 0.678093099573625 0.985025857195193 0.0200459059192453 0.209333937192553 0.61225815314766 0.965872013170744 0.795145920086739 0.878819101536185 0.923534848321892 0.997355681818845 0.0267270445572094 0.262221752611911 0.679463292890598 0.974354466232313 0.838988322970659 0.906851759795055 0.941907231732289 0.998028891944164 0.00404936810585655 0.049992304520131 0.238877796478892 0.849061288475626 0.435504242255739 0.590404682509945 0.705933970511899 0.986836261273488 0.0149912108974203 0.164564489479524 0.540190243948565 0.954661829183952 0.742790294854877 0.843643180308031 0.899859797730263 0.996449070098883 0.0266152221849905 0.261389265451256 0.67852441912826 0.974246610161375 0.838405582092462 0.906487257466143 0.94167108319711 0.99802039986956 0.023658154288043 0.238745592942118 0.651625076601904 0.971035424896427 0.821362154914669 0.895731413683793 0.934670434204262 0.997766768833599 0.014222434114685 0.157350630607891 0.526895233758994 0.952292526245157 0.732451910115308 0.836466041176801 0.894941786978155 0.996254937348031 0.0214708587988407 0.221177414465829 0.628769382740039 0.968109603387535 0.806332677856623 0.886091169557249 0.928342323612887 0.997534325194069 0.0159802652896915 0.173681724261945 0.556261631441445 0.957389227804511 0.754992150233397 0.852013837607485 0.905557775013848 0.996671447269983 0.0258016992019424 0.255281643175254 0.67153161407025 0.973434568828177 0.834039919566719 0.903749745974198 0.939895257491161 0.997956407820979 0.00877956940419768 0.102847944276549 0.406075150635575 0.924553335771573 0.626960431385577 0.758461989078543 0.839477376797163 0.993914034966012 0.0218669067657005 0.224412397853145 0.633119653153872 0.968681381523023 0.809233471643531 0.88796331285183 0.929575240895363 0.997579852309867 0.0265428118272 0.260849289413154 0.677913629617453 0.974176296263321 0.838026045996298 0.906249744181306 0.941517168047111 0.998014862752593 0.0223178067661353 0.228066007866588 0.637954076010875 0.969308421676387 0.812434735191938 0.890022957214589 0.930929409968127 0.997629722614311 0.00147053571178562 0.0187042879545206 0.102076543286846 0.670784958964625 0.218411347287793 0.343016243800402 0.465106144801813 0.964480853592038 0.00388892519624917 0.0480994368938422 0.231576467053282 0.843785518716107 0.425553220130685 0.580554347681383 0.697438181755219 0.986298436594382 0.0175428873520078 0.187723256672505 0.579540386859905 0.961096337142697 0.772116411736098 0.863582253296114 0.913366141470107 0.996971838604999 0.0114537520167192 0.1304050422687 0.472123179157208 0.941280885204831 0.687356700344592 0.804216230449063 0.87246549547317 0.995340871860249 0.0142049880369309 0.157185610188507 0.526584846645744 0.952235927215688 0.732207840211132 0.836295650515134 0.894824662961948 0.996250288926021 0.0188727634411342 0.199336483015935 0.59756095928568 0.963785598463686 0.784946065804708 0.872115354265179 0.919077003093445 0.997188418592611 0.0261628380544333 0.258004097836683 0.674671602154034 0.973801115372793 0.836005790109031 0.904983943727262 0.9406963823496 0.99798530532758 0.00606178607924266 0.0731598246550071 0.320086234883631 0.894043309674722 0.53644474050506 0.683759846585975 0.782651194607136 0.991185507217149 0.00980176454053408 0.113567571836486 0.433140895655472 0.931950962326336 0.652572396357289 0.77823886555728 0.85389859158088 0.994550853576759 0.00085808601481126 0.0109933347293434 0.0621725301732855 0.543005126480891 0.140126554671199 0.233406992655766 0.33646364514821 0.940600194957194 0.023104762956242 0.234368774808776 0.646103313302139 0.970345943284886 0.817778402164952 0.893446073996556 0.933174881427704 0.997712109056688 0.0234645937202005 0.237219845035268 0.649712714199037 0.970797851441455 0.820124341689719 0.894943006071483 0.934154813232934 0.99774794290244 0.0212384791196543 0.219267936561494 0.626170197981877 0.967764514809943 0.804590340964746 0.884964013695719 0.927599092286216 0.997506823930824 0.00688617631325843 0.0823533346357405 0.34863734874164 0.905600717920353 0.568167674385455 0.71083566116644 0.80369099780936 0.992238945040266 0.0158460069335236 0.172454736697977 0.554144403536594 0.957038099121817 0.753402780665823 0.850929580183355 0.904821996611601 0.996642883686804 0.0111414421864663 0.127266849923519 0.4651604006582 0.93971621262909 0.681316583545215 0.799776134271023 0.869321691440061 0.99520938983921 0.00705037059731004 0.0841644718509102 0.35404524915061 0.907609879975702 0.573980122147042 0.715688724611975 0.807407892591919 0.992419563917076 0.0195577745010745 0.205201696214895 0.606270990475793 0.965033201390236 0.791018838637072 0.876115100030279 0.921739769695512 0.997288516338552 0.00816000167035062 0.0962345363077 0.388404830475785 0.919240851480912 0.609542865880536 0.744684000874976 0.829280527155158 0.993450903635546 0.0266886733645594 0.261936279534414 0.679141718218065 0.97431755522255 0.838788818027108 0.906726994196148 0.941826408429833 0.998025985941968 0.00790650687942612 0.0935028956396111 0.380874930578772 0.916847361912455 0.601945322744009 0.738588305921918 0.824729208900034 0.993240633000284 0.00776747588540594 0.0919982811241183 0.376667512519873 0.915473948970635 0.597653210202051 0.735121232083643 0.822129475111345 0.993119521144537 0.0231031844449265 0.234356225378971 0.646087321567399 0.970343930776635 0.817767980003082 0.893439415710857 0.933170520000677 0.997711949406896 0.0266907124068558 0.26195145454364 0.679158822265466 0.974319519270369 0.838799431746003 0.906733632390886 0.941830708871049 0.998026140576488 0.0205717225935394 0.213741929074557 0.618513477082094 0.966732560933863 0.799417378337886 0.881605649325804 0.925380466441456 0.997424475998359 0.0151359112135761 0.165909747644804 0.542611764672817 0.955082096388471 0.744649211380475 0.844925380942044 0.900735237798937 0.996483412683399 0.0156117061857146 0.170305517446902 0.550402138161931 0.956411501812441 0.750580205418981 0.84899957181375 0.903510611965682 0.996591863273542 0.0042605283188691 0.0524730023148299 0.248281739622264 0.85548705444177 0.44809171133289 0.602689232134342 0.716417851451685 0.987483135376287 0.00756067752349361 0.0897518000765783 0.370304659950585 0.913345816079005 0.59109730835165 0.729792553854516 0.818118103374353 0.992931194945821 0.00452875468906255 0.0556069949517196 0.259902723065024 0.862904363426706 0.463300934965641 0.617276949755943 0.728709503986712 0.988218877554191 0.00494954417371631 0.0604853562145022 0.277438563609816 0.873127216345897 0.485556657914451 0.638134723412982 0.745993354130602 0.989214163679657 0.0260361409493669 0.257051028303354 0.673576605722488 0.973673647730538 0.835321270663976 0.904554471128967 0.940417702403966 0.997975258412144 0.0198804709538423 0.207937821230756 0.610248854221085 0.965592179921427 0.793765117688683 0.87791569778876 0.922935568241175 0.997333286929016 0.010057290749767 0.11621073630069 0.439533822352837 0.933581032519565 0.658442073220171 0.782692441610769 0.857111690676824 0.994689928393749 0.00200587929550877 0.0253542173014743 0.134310752568803 0.735503927460641 0.276086766143449 0.416079265134131 0.542693125342208 0.973724977380939 0.00900269493937345 0.105207994775623 0.412196430256932 0.926300760831367 0.63286341237945 0.763070457561088 0.842860348519878 0.994065304289582 0.00274722851833597 0.0344271573184501 0.175358448589939 0.792157996279152 0.343281835656801 0.494091207323802 0.619268028587644 0.980692461752718 0.026749495029506 0.262388687146667 0.679651154945502 0.974376014559714 0.839104829115587 0.906924608373051 0.941954419257214 0.998030588349083 0.00618069280780883 0.0744962639210571 0.324354821271058 0.895880644986241 0.541301545467347 0.687970960626106 0.785957677665867 0.991354643294924 0.0190186313445459 0.200591988959575 0.599446803885955 0.964058521289231 0.786267888120175 0.872988088216061 0.919658776447762 0.997210336171711 0.0250769170792264 0.2497633256221 0.665050729128013 0.972667971245495 0.829953496224105 0.901176403094341 0.938222240215768 0.997895906419635 0.0147039659533376 0.161882296101285 0.535308665704865 0.953804197093905 0.739020466155035 0.841035173106491 0.89807618959059 0.996378901238904 0.00919893624296175 0.107274317700124 0.417479024048553 0.927772683262151 0.637904961288914 0.766982332061099 0.845721186969767 0.994192317588774 0.00633452656346217 0.0762200259918727 0.329799837404062 0.898165812497216 0.547437639164154 0.693256864293534 0.790090115552428 0.991564119053282 0.0213840671822604 0.220465230244772 0.627802707320911 0.967981564848381 0.80568548220699 0.885672718794467 0.928066484711563 0.997524123485604 0.0260067953231572 0.256829964123708 0.673321970919243 0.973643951278986 0.835161931733642 0.90445445823539 0.94035279088618 0.997972917408666 0.0074397975825234 0.0884339440133264 0.366526115293747 0.912051923398405 0.587166603170647 0.726578383127012 0.81568923845178 0.992816299170769 0.0260168634846249 0.256905822133488 0.673409376345008 0.973654147149857 0.835216632820786 0.904488794490344 0.940375076805043 0.997973721175083 0.0248745372098814 0.248209299595842 0.663196926514046 0.97244616213296 0.8287773872907 0.90043380403214 0.937738785296956 0.997878384381744 0.00119564983848051 0.0152571358823988 0.0845886018201506 0.623522195219631 0.185101300466008 0.297946918415248 0.41410649660609 0.956657257546811 0.0098697871500467 0.114272607565962 0.434856608308238 0.932392577664783 0.654154255632965 0.779441940159893 0.854767803977625 0.994588575627758 0.0163804584923697 0.177319566532558 0.562458283991859 0.958403156667159 0.759612897066375 0.855155837883383 0.907686118652989 0.996753819949962 0.0169426372200456 0.182381041675975 0.570884527128224 0.959749899578062 0.765823101180465 0.859354778574741 0.910521578504078 0.996862982663317 0.016631560871328 0.179587328817999 0.566261289978432 0.959015474148676 0.762426090418313 0.857061314210666 0.908974098859435 0.996803487509669
127141 0.00466371012969863 0.0255527255887816 0.12137952089147 0.874437551400374 0.278219738660039 0.373294006585181 0.621763927210495 0.984995347631268 0.0118761336563457 0.0630244577253497 0.261644490476941 0.94698808249816 0.49717067936758 0.604411546840744 0.808305026200811 0.994096381638199 0.0467342372093907 0.215299206953892 0.591077572014347 0.986462080731462 0.801316538987163 0.861730925151602 0.94505417771167 0.998546214022683 0.0158121126146194 0.082496720363265 0.321431263919064 0.959805730243735 0.569281254187118 0.671310363958879 0.849319118706484 0.99557700504998 0.0116848707169319 0.062061196837555 0.258482991710195 0.946157213903656 0.493063731618964 0.600476632854429 0.805746413025056 0.993999174127088 0.039947435761827 0.188883600505651 0.550926526733409 0.984087713058243 0.773912424265612 0.841006306361427 0.935889410213371 0.998287560512603 0.00229255622516019 0.012696517839268 0.0634497963386122 0.773512902349449 0.158980566733882 0.226070398447965 0.446337148251567 0.969873291449495 0.0176805125056548 0.0915120791624099 0.346691286889288 0.963966012845421 0.596885892135576 0.695869364896127 0.863286339160109 0.996050041459016 0.0284626707259898 0.140862671564312 0.46345335291281 0.977550042164634 0.7067545749876 0.788327260823899 0.91133336101442 0.997569584579202 0.0466456231882831 0.214963047405904 0.590596279411582 0.986435467467085 0.800999384070656 0.861493539409212 0.944950706060283 0.998543321045982 0.0462831210752966 0.213585535132189 0.588616495667693 0.986325552038994 0.799691977390302 0.860514361303532 0.944523538682667 0.998531371288281 0.0343387089691654 0.165979050273404 0.511822449359409 0.981430798460869 0.745246754010581 0.8188563472379 0.9257915743576 0.9979968038369 0.0425164854954979 0.199045026409676 0.566950973687026 0.9850742690055 0.785083961687277 0.849507249876704 0.939681079027814 0.998395166849101 0.0459039732647977 0.212140713207794 0.586526845560163 0.986208758864289 0.798307113318376 0.859476110894416 0.944069960939688 0.998518671192097 0.0315990398091073 0.154416092731449 0.490330959103186 0.979797261883783 0.728582049945537 0.80575174664943 0.919664094936472 0.997817341243623 0.0135151815344543 0.0712138374953517 0.287717434117778 0.953189789761201 0.529870767404802 0.63525403496208 0.827780327915958 0.994817190178156 0.0446583612062055 0.20736463655776 0.579521894581126 0.985811306502977 0.793627657933711 0.855959766151817 0.9425288719423 0.998475432078062 0.0294836827083641 0.145312625935985 0.472489626709259 0.978332916062386 0.714219971044946 0.794320343004716 0.914222722473647 0.997656011880834 0.00934478182549045 0.0501442857741073 0.217599597087466 0.93342295294549 0.436940415268229 0.545278047929534 0.767948411482088 0.992490119497869 0.0202144631692914 0.103512458158788 0.37822315854572 0.968419075827696 0.629255559886956 0.723966485356164 0.878614622594513 0.99655235610406 0.0183513716924921 0.0947142504883583 0.355330231495519 0.965260408041963 0.605976519883726 0.703835384032209 0.867700946326059 0.996196477378673 0.0277049435166983 0.137536260455406 0.456557326391721 0.976932628459002 0.700967947487656 0.783657577939178 0.909064275001727 0.997501336549207 0.0466059448181968 0.214812453395935 0.590380434465692 0.986423518609298 0.800857063533747 0.861386996025604 0.94490425477875 0.998542022108245 0.0383247110401147 0.182360052793797 0.540226998273706 0.983397580226555 0.766271771285955 0.83515011318011 0.933250655467542 0.998212171327965 0.00871879706468684 0.0469146692493064 0.205922941802768 0.928940691593379 0.419809094070225 0.527881347027391 0.755246820849235 0.991950226658483 0.00368896671073806 0.0203011009921039 0.098422674823358 0.846230091607987 0.233481990093884 0.320047194710713 0.565029128341363 0.981087394284106 0.0116683792262575 0.0619780651776697 0.258209183330335 0.946084366961717 0.492706544631307 0.600133751261219 0.80552264360589 0.993990644161953 0.00730446477350992 0.0395515550594813 0.178271887301972 0.916223575790399 0.377075853559066 0.483311186936719 0.720787873978193 0.990392980054324 0.004366951401292 0.0239587632867847 0.114510394065607 0.867005021022828 0.265153296912158 0.357976987245643 0.606111883623397 0.983987323925022 0.0183687846817233 0.0947971243720257 0.355551580086423 0.965292791305931 0.606207183993278 0.704036740385767 0.867811817626528 0.996200136437944 0.0373687124341046 0.178477947306665 0.533699289682031 0.982963440604428 0.761536741693986 0.831503636216652 0.931596427009731 0.998164698098958 0.0155908148013481 0.0814193487130341 0.318316086918618 0.959249664561997 0.565766770725083 0.668143088869701 0.847477428469906 0.995513502101216 0.0445500128387572 0.20694704807532 0.578902218929208 0.985775699424095 0.793210926737733 0.855646008895844 0.942390993401064 0.998471556840716 0.0366511405153048 0.175544857864738 0.528685324653406 0.982622964396401 0.757861134628886 0.828663841869443 0.930302169215629 0.998127440790439 0.0410238935816961 0.193165917492574 0.557772570695036 0.984515887222433 0.778724424297819 0.84467689436894 0.937532196585604 0.998334286269859 0.00833252502587903 0.0449128618569491 0.198549811612889 0.925863971872277 0.408719490041808 0.516478246120462 0.746700201059149 0.991576950846112 0.0297820108766436 0.146605916736712 0.475076241270757 0.9785517535234 0.716332896493685 0.796010189941373 0.91503283685069 0.997680148928007 0.0430530225402492 0.201141915427215 0.570164649877163 0.985265674201747 0.78728620972519 0.851174493021564 0.940419390982465 0.998416021656799 0.00578225494301385 0.0315226253511751 0.146374519555272 0.89631035759956 0.323616147454561 0.425067580415589 0.671096557339841 0.987876158559878 0.018526312734466 0.0955462942825676 0.357547497001425 0.965583079843536 0.60828206576139 0.705846281630651 0.868806618837368 0.996232927044349 0.0462537379251094 0.213473712953995 0.58845524839984 0.98631656827815 0.799585294396983 0.860434418509943 0.9444886377093 0.998530394488948 0.032443089624242 0.158005473251599 0.497137960528498 0.980329336934342 0.733933679518801 0.809978640585131 0.921653246655865 0.997875854331514 0.0318446675349309 0.155463148041334 0.492329576379056 0.97995495103024 0.730160541936551 0.807000326406502 0.920252941794412 0.997834688464027 0.0254433671399424 0.127484613777255 0.434948547777292 0.974876802035968 0.682315259627038 0.768459067581584 0.90156926480169 0.997273532911851 0.0321263465290326 0.156661345897353 0.494603559200905 0.980132877334754 0.731949229526028 0.808413313227952 0.920918036866681 0.997854255974883 0.0468083274967954 0.215580097366295 0.591479182048333 0.986484255864742 0.801580982722036 0.861928813678964 0.945140407072786 0.998548624448964 0.0211627546686803 0.107937902350611 0.389293219643902 0.969819806117165 0.640108994963391 0.73322276337483 0.883519420400337 0.996709511624134 0.045935214876178 0.21225992308686 0.586699770973474 0.986218454405647 0.798421907166009 0.859562214842077 0.944107602030767 0.998519725587986 0.0117282974936607 0.0622800488914704 0.25920308449757 0.946348113769812 0.494001961403185 0.601376785211498 0.806333240973576 0.994021521886702 0.0175128586835876 0.0907089728083505 0.344497932912731 0.963627616851448 0.594550175441676 0.693812971315254 0.862137677320034 0.996011700706437 0.00829857899792103 0.0447366134241188 0.197895579599677 0.925580922059572 0.407725046532605 0.515450178041802 0.7459208255757 0.99154250000484 0.0154188210579471 0.080580596661482 0.315876110381443 0.958806925160691 0.562996548494868 0.665640000960727 0.846015257565673 0.995462894195163 0.0381473661566955 0.181642086210119 0.53902893104298 0.983318659455564 0.765406944336401 0.834485095967298 0.932949610867272 0.998203544112315 0.0383146275764683 0.182319257382457 0.540159033827723 0.983393112205365 0.766222761490654 0.835112438438943 0.933233608228634 0.998211682939702 0.0415992575517658 0.195440215996881 0.561352966127151 0.984735802474275 0.781217610993218 0.84657338180959 0.938377637343017 0.998358271068794 0.0356551370866686 0.171446122916712 0.521557317272549 0.9821280854742 0.752577039801758 0.824567179202831 0.928425785777834 0.998073246553148 0.000721214962138731 0.00402294937487143 0.0208360721700728 0.517541589237104 0.0560466694989674 0.0840389336649726 0.202048422518438 0.910004848002493 0.0052897780479154 0.0289015610251646 0.135540182645259 0.887691212396095 0.304340044774837 0.403352167424055 0.651045079795678 0.9867559035854 0.00623643455180861 0.0339296385102212 0.156137546153982 0.903170209402322 0.340485630404829 0.4437559197312 0.687663960318816 0.988754247207725 0.00927859361011523 0.0498036464615834 0.216380542209929 0.932975681844116 0.43517602237309 0.543498456841181 0.766667357282357 0.992436451953963 0.0048699368928087 0.026657914102282 0.126093028929257 0.879133968822645 0.287034089500584 0.383519956676259 0.631933106565379 0.985624548484489 0.0155463600324412 0.0812026772976936 0.317687020509505 0.959136130698297 0.565054037482351 0.667499637278683 0.847102123886743 0.995500528428375 0.0456962151509704 0.21134724246051 0.585373482498469 0.986143950756267 0.797540583507597 0.858900963804406 0.943818413880269 0.998511622796532 0.00422328138345767 0.0231855446855719 0.111147599184244 0.863083047519775 0.258658868307111 0.350292788041027 0.598062981914983 0.983449261455577 0.0412134794046305 0.193916429477912 0.558958295411239 0.984589017985293 0.779551865771644 0.845306703813982 0.937813212795877 0.998342263251872 0.0142801661046332 0.0749963912890858 0.299293988566988 0.955618939858082 0.543752626585366 0.648090793094401 0.835594942635752 0.995097255806266 0.00909837315512584 0.0488751290191438 0.213042738920537 0.931727120365402 0.430316540627874 0.538582777987648 0.76310735783062 0.992286396633794 0.0287363003177546 0.142058871198039 0.465903409361172 0.977765182982281 0.708791723069723 0.7899661369226 0.91212602259538 0.997593347880432 0.0128781361196947 0.0680447283412975 0.27779532003017 0.950957612252907 0.517666978249638 0.623843832281964 0.820692871583814 0.994558712718732 0.0431842429086657 0.201653436263871 0.570943912137017 0.985311773255209 0.787818329985715 0.851576922069972 0.940597340474329 0.998421043359908 0.00502408317471298 0.0274826609585633 0.129584551221872 0.882422311953499 0.293485456321948 0.39095078971697 0.639186660508005 0.986061589224175 0.0200229979188754 0.102614650170616 0.375941844638539 0.968120685891028 0.626986933523939 0.722021386339238 0.877574988657974 0.99651882578031 0.0352000609069267 0.169562650485332 0.518233297883298 0.98189282797079 0.750088978365159 0.822632428605235 0.927535774366113 0.998047466390177 0.0453613415849424 0.210065652186124 0.583501905570391 0.986038258902702 0.796293431344965 0.85796447695311 0.943408396691674 0.998500126195407 0.0368049976313084 0.176175145628639 0.529768813779936 0.982697065138231 0.758658280702558 0.829280405117659 0.930583619616269 0.998135551377474 0.0220148372761305 0.111884480167726 0.398926662832291 0.970978549844387 0.649349705686888 0.741039870792424 0.887607602867588 0.996839211992321 0.0265374866538278 0.132370720169895 0.445600559013051 0.975914054287736 0.69161039588785 0.776060956266026 0.905339252845625 0.99738857653288 0.0283343238622403 0.140300672932617 0.462296864334055 0.977447731245163 0.705789592547558 0.78755001930557 0.910956769154191 0.997558280590749 0.0367312850662139 0.175873271486797 0.529250295920822 0.982661639722406 0.758276994172249 0.828985541283465 0.93044905039403 0.998131674077173 0.00255448374731126 0.0141302766940069 0.0702073313797064 0.791946673154767 0.174021838638494 0.245605434078094 0.473266501881334 0.972885521971106 0.013547031680075 0.0713718237854185 0.288206686824723 0.953296141671906 0.530465129310647 0.635806738815803 0.82812022936931 0.994829478449385 0.00583400497243409 0.0317973787637128 0.147497870399198 0.897140319292152 0.325580929976757 0.427259227110649 0.673071670700462 0.987983027629289 0.0252224098962565 0.126492520462127 0.432750484749911 0.974656691327333 0.680372327726801 0.766862967475522 0.900772261142069 0.997249091938815 0.0206239787161355 0.105427889949143 0.383049931259558 0.969039277786098 0.634019255599731 0.728039195422789 0.880781335618432 0.996621989854197 0.00494655170439168 0.0270679781148642 0.127831767693291 0.88079091127285 0.290255001170935 0.387235518965721 0.635574128578975 0.985845125637032 0.0419625782572508 0.196871155436373 0.563586314532236 0.98487161331591 0.782764732608439 0.847748410686915 0.938900320705249 0.998373078344274 0.0126812572594824 0.0670617678342497 0.274675381503961 0.950224679862391 0.513769521228573 0.620174827112481 0.818384949241877 0.994473606573659 0.0225408041408401 0.114306610565779 0.404730973085293 0.971651350307508 0.654828162854954 0.745646919935553 0.889994209419723 0.996914393312702 0.0154705928229765 0.0808331993211324 0.316612312464473 0.958941186405271 0.563834021139725 0.666397325530217 0.84645827185063 0.995478245495438 0.0311867826812137 0.152654086132006 0.486943227684891 0.979527134200976 0.725892662578558 0.803620907157336 0.918656687112532 0.997787613199412 0.0389234542332831 0.18477668202275 0.544229451487039 0.983658806366346 0.769147324836655 0.837358121208205 0.934248148818374 0.998240718424053 0.0276534211632534 0.137309331640431 0.456082378703422 0.976889447500728 0.70056651190761 0.783332837205952 0.908905894322772 0.997496560509619 0.0234842693928813 0.118624876619523 0.414881475746467 0.9727847924844 0.664251794671261 0.753524349177632 0.894036439093853 0.997040838916267 0.0275711664984219 0.136946845472629 0.455322513496734 0.976820183231214 0.699923475984468 0.782812439803019 0.908651930336237 0.997488898733184 0.0242944755795289 0.122306323012291 0.423340940803169 0.973689776780086 0.671956636543936 0.759920979301222 0.897283534319998 0.99714160960544 0.0407374543240173 0.192029902759025 0.555969852734753 0.984404126135288 0.777463049634177 0.843716027473051 0.937102982049898 0.998322093512971 0.0122593351286798 0.0649495578234703 0.267901835050894 0.948578810019807 0.505206653276982 0.612070937625964 0.813236496813945 0.99428206660479 0.0309656646584032 0.151706608599843 0.485108767756417 0.979379348211911 0.724429069957167 0.802459399709417 0.918106236354264 0.997771342891724 0.00324421418642681 0.0178895032712242 0.0875603133591946 0.828696107151322 0.211205741940354 0.292665272916726 0.533121097219876 0.978540890593908 0.00321461900412238 0.0177286834463763 0.0868285520017746 0.82738698953749 0.209678107031425 0.290765635111389 0.530832000768677 0.978346977405182 0.0453638802596406 0.210075380195899 0.583516152580849 0.986039065936167 0.796302940483942 0.857971620727651 0.943411526451547 0.998500213988576 0.0360390045449788 0.173029620291962 0.524328143086637 0.98232199586727 0.754639357598406 0.82616804667257 0.929160339209343 0.998094487503352 0.0337237216454449 0.163405401878679 0.507147062375252 0.981086760400856 0.741678618573068 0.816064744713887 0.924495994769143 0.997959051655898 0.0292031724007833 0.144093725287029 0.470035608871675 0.978123162203442 0.712205536447171 0.792706654171582 0.913447240553869 0.997632867684469
127161 0.00429724282804414 0.0210667199716569 0.192715996945796 0.888824246264374 0.770286142207565 0.846990192986354 0.957412202064598 0.999405368285212 0.0077658555947553 0.0375605716190075 0.302123715364501 0.935477306511665 0.858778361370973 0.909408976741106 0.976058728107262 0.99967201878545 0.0231165146704572 0.105541535705468 0.566895786934314 0.977696207394597 0.948416048987498 0.968103482683288 0.991952560364894 0.999891497470122 0.00683264030552954 0.0331666336696191 0.275644401047101 0.927241907245205 0.842402653150648 0.898208374257266 0.97285265510915 0.99962688871427 0.00678437370291249 0.0329385101246281 0.274221522310136 0.92675889004353 0.841452719765692 0.897553908205947 0.972663505907485 0.999624217001999 0.00943335238695329 0.045333343865382 0.345018625504658 0.946355368268538 0.880941596028114 0.924326452071152 0.980239574699368 0.999730432747451 0.00868985490123902 0.0418799861892983 0.326544873935016 0.941990650779207 0.871974596085841 0.918324074040158 0.978569364309056 0.999707155950869 0.00296735363743177 0.014623315618609 0.141353220324263 0.846466179314488 0.698104904615943 0.792415809485383 0.939404664208854 0.999137950699629 0.00908605377372211 0.0437226883766545 0.336513600079167 0.944400459461581 0.8769129363809 0.921635244377264 0.979492710673752 0.999720033795471 0.0222002769523043 0.101698437651826 0.556709220341173 0.976775798906993 0.946353638702959 0.966800654310357 0.991615422131933 0.99988691396464 0.0184237539161183 0.0855820113001261 0.509373484147861 0.972043300258189 0.935829151514679 0.960118469960084 0.989875515719485 0.999863210399471 0.0155340072505195 0.0729413254168668 0.466039741815981 0.966920248015908 0.924584740013431 0.952916046043251 0.987979800034682 0.999837290420827 0.020187792708523 0.0931659959750639 0.532637126100437 0.97446850810829 0.941205874546627 0.963539339538706 0.990768492882361 0.999875386107168 0.0236846021999735 0.107911458141439 0.572988981872541 0.978231913922578 0.949618784941471 0.968862255383069 0.992148598627222 0.999894161261998 0.008066134984116 0.0389676674879445 0.310247004433424 0.937747402542241 0.863352774729928 0.912510456030997 0.976936252738553 0.999684320275536 0.00626652668295754 0.0304856091750494 0.258605416370245 0.921145641616398 0.830497323823178 0.889968116945728 0.97045626453592 0.999592964027193 0.0182625757525074 0.0848841143256608 0.507136330191292 0.971799023305698 0.935289511707024 0.959774309427371 0.989785413789687 0.999861980659558 0.00926994814513186 0.0445760650583234 0.341043588645495 0.945452824126162 0.879079121499031 0.923083405613928 0.979895004153139 0.999725637066506 0.00397067263292625 0.0194906947396471 0.180668637466207 0.880736291232205 0.755942523730256 0.836418954109917 0.95405604847539 0.999356283016898 0.00819818770658127 0.0395854279765723 0.313761312033195 0.938696322054869 0.86527277212403 0.91380870572241 0.977302273367818 0.999689444859102 0.00790037571049997 0.0381913307073585 0.30578573766886 0.936514243090588 0.860864587637276 0.910824918493938 0.976459896722869 0.999677645232936 0.01790419460213 0.0833293340294693 0.502090831243429 0.971240571128904 0.934057135961287 0.958987786100969 0.989579319285135 0.999859166985391 0.00532157574982289 0.0259840744693411 0.228353298191184 0.908346630897357 0.806082415528002 0.872807375668758 0.965359978600764 0.9995202658557 0.00505318727526902 0.0246994699048473 0.219316679911515 0.903922830129361 0.797821301989694 0.866919529090601 0.963577679232048 0.999494662500612 0.00949125027348791 0.0456014371081511 0.34641590200257 0.946668105507672 0.881587966180871 0.924757402678345 0.98035887374133 0.999732092358624 0.0060321917640834 0.0293723781012091 0.251321401361326 0.918314841166691 0.825030457038715 0.886156397978199 0.969336744083695 0.99957705875802 0.00996458429104695 0.0477887222953345 0.357625237083898 0.949095537988724 0.886622797796522 0.928106376487333 0.981283169485694 0.999744937075333 0.00495062163516214 0.0242078416614965 0.215808469131991 0.902118043498631 0.794476589482198 0.864523822716781 0.962847436257548 0.999484145310352 0.000933169379225747 0.00463587339759903 0.0491269402212683 0.63373462096004 0.420532590282895 0.545045542494669 0.829508961708954 0.99725837324996 0.00111853455908906 0.00555265751602173 0.058326641424492 0.67472750691837 0.465252616468574 0.589535511649885 0.853650552882849 0.997712103546677 0.00986957626793023 0.0473503255375574 0.355405387636771 0.94862600952675 0.885646466583816 0.927458047125734 0.981104619971809 0.9997424576758 0.0234195813548977 0.106807077560174 0.570167014822525 0.977985160446484 0.949064573907281 0.968512710261553 0.99205831787881 0.999892934645164 0.0156816027051591 0.0735935979268225 0.468431054851713 0.967226142812144 0.925251855488513 0.953345191900824 0.988093351171715 0.99983884575941 0.0146346944027983 0.0689512961804279 0.451007655214366 0.964927816089995 0.920252697073343 0.950123634215594 0.987239069158861 0.999827135782437 0.01883593828031 0.0873629637923045 0.51500653891398 0.972649509410179 0.937169866031865 0.960972873727345 0.990098992158941 0.999866259524333 0.00552711262856333 0.0269660299895024 0.235136702012699 0.911469828596662 0.811969027387176 0.87697759764394 0.966611790238336 0.999538192903154 0.0184622642749535 0.0857486364472115 0.509905113492775 0.972101052105062 0.935956784268675 0.960199847022034 0.989896813355408 0.999863501044138 0.0242509181683923 0.110264248134772 0.578901661666687 0.978741513123123 0.950764514411696 0.969584381822528 0.992334955730944 0.999896692542462 0.00504188933286161 0.0246453347523801 0.218931742769831 0.903727277448068 0.797458182552507 0.866659770960538 0.963498643240735 0.999493524957947 0.0153687869965494 0.0722103052165552 0.46333808668141 0.966571092407428 0.923823938409456 0.95242634920106 0.987850134148935 0.999835513923101 0.0205622847387661 0.0947633327402235 0.537304830231874 0.974931185757635 0.94223560085591 0.964192796183753 0.990938531548544 0.999877702124001 0.0194265609522283 0.0899054383068144 0.522864274466146 0.973474525214698 0.938997988153721 0.962136398876891 0.990402845377073 0.99987040313682 0.0128744990619822 0.0610629905300198 0.419084818424578 0.960254957612519 0.910181587753324 0.943593635967268 0.985494172641321 0.999803155578719 0.0149376589035208 0.0702984908013676 0.456162286487305 0.965624897022332 0.92176573042286 0.95110004584351 0.98749844571194 0.999830693270966 0.0187326250021079 0.086917082654617 0.513606364457411 0.972499999286432 0.936839002562557 0.960762108815674 0.990043892396818 0.999865507866269 0.013351600784921 0.0632115028512016 0.428087048118918 0.961638524287504 0.913150607328811 0.945524297192448 0.986011934376486 0.999810279940808 0.00998596338447888 0.0478873281070077 0.358122709399666 0.949200024969069 0.886840227916792 0.928250689083206 0.981322887984118 0.999745488498964 0.0219984916918348 0.100848594789445 0.554403739729262 0.976563040028762 0.945877622378962 0.966499646441457 0.991537432487245 0.999885853231769 0.0164046831184005 0.0767787160438776 0.479853293519508 0.968647740066451 0.928359273265491 0.955341088387531 0.988620462426834 0.999846061119793 0.00251327037592867 0.012407760382817 0.122320506475835 0.823553145818883 0.661894630101745 0.763688342248247 0.929201473867349 0.99898189608209 0.00569924711101225 0.0277871944509776 0.240728728063984 0.913927140717064 0.816632543897779 0.880266536798814 0.967592958011728 0.999552212112801 0.00126140996218699 0.00625837454975545 0.0652992580627337 0.700567017450834 0.495285095661652 0.618314274466549 0.868055977881801 0.997971009208475 0.0125878074159915 0.0597682008849001 0.413542072099634 0.959375197985314 0.908299296050098 0.942367211377391 0.985164453762359 0.999798614822164 0.018931890602418 0.0877767705305085 0.516300013470909 0.972786946112366 0.937474127633751 0.961166643100679 0.990149632906255 0.999866950280781 0.0113798117664848 0.0542814162750758 0.389015568040125 0.95520344157299 0.899432371965604 0.936564391609657 0.983595710138785 0.999776969580581 0.0212827971714672 0.0978241992400629 0.546037629711318 0.975776698554065 0.944120654477789 0.965387631603197 0.991248999870558 0.999881928845019 0.0111850109444197 0.053391883283289 0.384872973232768 0.954450219862682 0.897841691775821 0.93551892399684 0.983311543252124 0.999773041409264 0.00248862580843989 0.0122872878133445 0.121263879044383 0.822113021711532 0.659680311723973 0.761900875001721 0.928548819223954 0.998971798908787 0.00114413627712654 0.00567917318121993 0.0595835510906259 0.679680061469351 0.470893521436015 0.595006613277339 0.856458408441087 0.99776324125533 0.000598868584368106 0.00297906251431025 0.03208200429201 0.526074583485138 0.317677317604941 0.43457550419445 0.757362249138933 0.995733047550664 0.0183133054583404 0.0851038626764987 0.507842576470336 0.97187635818733 0.935460316598474 0.959883258160205 0.989813942004947 0.999862370045645 0.0150201160210069 0.0706646219863157 0.457549036285628 0.965809920489513 0.922167797145193 0.951359311009368 0.987567251002948 0.999831636663074 0.00972214509528532 0.0466693990190159 0.35193099413661 0.947880193750454 0.884098060594185 0.92642876107172 0.980820775719941 0.999738514284714 0.00363933601434398 0.0178875330595085 0.168080753795396 0.871238545334686 0.739446694856218 0.824096807637656 0.950066191174472 0.999297484697101 0.0168873738268701 0.0788953591434311 0.487217726310624 0.969531065936705 0.930296014113478 0.956582514688727 0.988947492895969 0.999850533861048 0.0210436615921233 0.096810106815354 0.543174605779575 0.97550233443631 0.943508497516899 0.964999816950459 0.991148292329331 0.999880558097082 0.00376417018472015 0.0184920290816467 0.172867520143173 0.874988585484613 0.745915647319476 0.828950249631737 0.951647871200412 0.999320851989558 0.00103556609964808 0.00514247667731099 0.0542305859732119 0.65757167885326 0.446118004239244 0.570744985501882 0.843746243795538 0.997529047886205 0.00403652489494724 0.0198088223125041 0.183126179474468 0.88246012083739 0.758976494400716 0.838666005248793 0.95477453745242 0.999366819867675 0.0243098794153281 0.110508649155762 0.579508242731261 0.978793234373053 0.950880886826731 0.969657691413772 0.992353862918647 0.999896949305568 0.00908934753938343 0.0437379839816856 0.336595270366179 0.944419662071965 0.876952410503428 0.921661657293342 0.979500056434369 0.999720136150243 0.0084229839359709 0.0406356077580096 0.319664238933378 0.940247375680896 0.868421128655478 0.915933051880812 0.97789954894869 0.999697799073398 0.018802969609945 0.0872207141826431 0.514560568814615 0.972601972207472 0.937064652670059 0.960905857377428 0.990081474192318 0.99986602055728 0.0129920666481531 0.0615931491874 0.421328548472203 0.960604954979653 0.910931634183208 0.944081810058336 0.985625239023201 0.999804959740125 0.0221486701936847 0.101481209151372 0.55612177479661 0.976721745800762 0.946232677185039 0.966724175500683 0.991595610291843 0.999886644520488 0.0117080527320997 0.055777300745665 0.395874657739294 0.956418427428322 0.902004814605845 0.938252231911216 0.984053487990393 0.999783292950854 0.0205865306912652 0.0948665981152896 0.537603944186399 0.974960575793049 0.942301053802042 0.964234313784984 0.990949329199721 0.999877849167262 0.0103685109927763 0.0496490066116134 0.366899316563867 0.951000437230228 0.890596011474764 0.930739394983364 0.982006408873993 0.999754971127344 0.0199509036306687 0.0921533017868973 0.529637462680126 0.974167103926586 0.940535760274154 0.963113798198711 0.990657668368464 0.999873876196319 0.000805893723612669 0.00400560800661482 0.0427074670715964 0.599050376118632 0.385243730652077 0.508476637439205 0.807739587110852 0.996826356216894 0.00966764085232509 0.0464174702654656 0.350637298540636 0.947599016532036 0.883515075563015 0.92604088680448 0.980713691368049 0.999737025998421 0.0231017424137546 0.105479778344726 0.566735118014384 0.977681933724683 0.948384026270672 0.968083270402513 0.99194733513162 0.999891426454801 0.0168257624159692 0.0786256124436837 0.486288951273737 0.969421050700584 0.930054551907554 0.956427846853697 0.988906783066169 0.999849977238513 0.00960956322092711 0.046148908614207 0.349253247612976 0.947296081529495 0.882887451848966 0.925623104386184 0.980598275767563 0.999735421563254 0.00553824262889927 0.0270191587982316 0.235500706122761 0.911632923938944 0.812277675881006 0.877195675182873 0.966677013840018 0.999539125707699 0.00222117711630838 0.0109783819555331 0.109634775394027 0.804831243907787 0.63365019709892 0.740615084463176 0.920608756320851 0.998847828845793 0.0236454034244789 0.107748245496766 0.572573830756427 0.978195757816251 0.949537554948228 0.968811032754411 0.992135371858895 0.999893981567723 0.000493002876744717 0.0024534681322621 0.0265585692153356 0.477455281780309 0.277058497982305 0.387498322007102 0.719834128211269 0.994820976331263 0.00430872931760669 0.0211220802394222 0.193133435168448 0.889088891248596 0.770760182073727 0.847337316474479 0.95752138180726 0.999406959390206 0.00712431969974364 0.0345433880685613 0.284128516231 0.930031358713041 0.847911227291002 0.901993281710196 0.973942590186063 0.999642263989769 0.0148777663871221 0.070032409891978 0.455150717137918 0.965489264897283 0.921471118804913 0.950910017237079 0.987447997084663 0.999830001485405 0.011290011584001 0.0538715194962138 0.387112646593188 0.954859299802242 0.898705213900662 0.936086639610462 0.983465911510553 0.999775175591453 0.0152778866641512 0.0718077278839475 0.461840398913602 0.966375884746716 0.923398891901221 0.95215263228306 0.987777613905914 0.999834520153156 0.0161483945696054 0.0756517567669296 0.475859478239412 0.968157962972358 0.927287364747474 0.954653169631354 0.988438970266168 0.999843577621981 0.015508015250747 0.0728263834242032 0.465616469344209 0.966865796346599 0.924466044868917 0.952839666771806 0.98795958224721 0.999837013455701 0.00222243939906183 0.0109845661214195 0.109690369548268 0.804920668261901 0.633782365778835 0.740724453361419 0.92065036268566 0.998848483947984 0.00895922873825316 0.0431334427040782 0.333353971123045 0.943650943289314 0.875373703492242 0.920604639081807 0.979205843613943 0.999716035446512 0.011849078348064 0.0564188452771797 0.398775900946121 0.956920662465331 0.903070562792212 0.938950451641656 0.984242502871373 0.999785902155989 0.0220618599137878 0.101115613024367 0.555130224115412 0.976630263561293 0.946027995678743 0.966594747137483 0.991562076528604 0.999886188431811 0.00154428907699828 0.0076532673017262 0.0788098186538231 0.741276970157247 0.545810329747467 0.664857323343263 0.889583644652426 0.998342527414974 0.010468326844056 0.0501078223402731 0.369151095120311 0.951449623775444 0.891535779507732 0.931360911999942 0.982176685957985 0.999757331391413 0.0171793262320017 0.0801718972637176 0.491575107387996 0.970041983048395 0.931418303970859 0.957300996591751 0.989136474563237 0.999853117201696 0.0135224306169701 0.0639789083584584 0.431244963616671 0.962111095285449 0.914167181212658 0.946184268570966 0.986188564250763 0.999812708666354 0.0123876898670551 0.0588627357274824 0.409611951774102 0.958737980689503 0.906938644432163 0.94147948962362 0.984925395784015 0.999795320735901
127181 0.0108533675816499 0.0232170504344883 0.106238569139673 0.711006217375279 0.434951486026594 0.256797961790826 0.697957818280939 0.958910239189812 0.0280398580461649 0.0588174715391612 0.238109482685704 0.866105596110954 0.66929590825574 0.476018685154812 0.858668090511741 0.983963444138056 0.0809285868002007 0.160191077516816 0.48820688865178 0.951793143835715 0.860673290549134 0.734951595989411 0.948834186596128 0.994688783384142 0.0333029241569059 0.0694447273580662 0.27177719269504 0.88538087016526 0.707329685143077 0.520350976139998 0.878864308782903 0.986535805364811 0.0326469360301741 0.0681270029104054 0.267724758625745 0.883276525171713 0.70305277870718 0.515214388601257 0.876656990463649 0.986259788986245 0.0593021521764499 0.12015250897517 0.405798710591007 0.933928770836982 0.815584502804707 0.665012470650927 0.92995398802612 0.992596925608336 0.0713300353027159 0.142650719510029 0.454173861912504 0.945122299261738 0.843467030044967 0.707495859478621 0.941778929331423 0.993915875665888 0.00965680330756203 0.020685918159042 0.0955417030909045 0.686165764209789 0.406199546840567 0.234926359033279 0.672512384747538 0.953999760300925 0.0521416885148948 0.106476285303899 0.373407819086751 0.925006750838151 0.794203162314768 0.634007662374439 0.920540893843442 0.991525352415488 0.0816822135437019 0.161553071689838 0.490728132999933 0.952253974265326 0.86187877082578 0.736912338509285 0.949321796906973 0.99474182099304 0.0706457831215516 0.141386465982754 0.451602994442978 0.944581664501641 0.842092247398581 0.705344061084275 0.941207405860344 0.993852810622636 0.0367484500765342 0.0763342251526869 0.292431698743251 0.895334199414016 0.727994565821208 0.545739352389662 0.889312779859731 0.987825796821878 0.0473539666290027 0.0972111592193431 0.350014081381321 0.917666076189328 0.777143553276123 0.610186459513141 0.912804287933269 0.990629859426791 0.0472995812373669 0.0971053501871551 0.349739707799997 0.917574893218866 0.776934574081545 0.609899507943552 0.912708232817974 0.990618656125643 0.029950618980205 0.0626902813607289 0.250643828709018 0.873784850100557 0.684146395636456 0.492973436060846 0.866708261003696 0.985000255003405 0.0331388748073977 0.0691153731771366 0.270767458429497 0.884861497899319 0.706271171393328 0.51907600349599 0.878319466279966 0.986467789591592 0.0793389425219355 0.157311002051919 0.482819926709164 0.950793927571173 0.858067017730143 0.730729325849348 0.947777003196523 0.994573625086038 0.0605546998515261 0.122522905189377 0.411170911318241 0.935287565416514 0.818905184846933 0.669947224459607 0.931388521062159 0.99275852956867 0.0392768161826171 0.0813561376506724 0.306945936182851 0.901640902303366 0.741472919292544 0.562825447036544 0.895940138008635 0.988630134395396 0.0153737875570687 0.0327166140057207 0.144676118526397 0.777826526863938 0.522757252182195 0.329618891585158 0.766805627138142 0.970767547042783 0.0636773946145735 0.128404410324483 0.42420986588896 0.938457681631731 0.826720336109779 0.68169198944686 0.934736314449226 0.993133940865441 0.0574780108683945 0.116688786242149 0.397823707718943 0.931851630911636 0.81054161473724 0.657580835419716 0.927761554757595 0.992349078884826 0.0221437170031846 0.0467608608009721 0.196993290424906 0.835460755559489 0.61369744719655 0.416266216644824 0.826661683740084 0.979659613315607 0.0707400377935037 0.141560725631713 0.451958339111312 0.944656720226029 0.842282932946099 0.705642157011607 0.94128674744904 0.993861569709138 0.0220774836657895 0.0466245067163544 0.196509169303974 0.835039225633921 0.612970974118953 0.415522065838883 0.826222300463868 0.979598482618972 0.0435376735878102 0.0897554027324532 0.330262230820289 0.910766367879121 0.761528048112509 0.589058372035429 0.905539093098054 0.98977650748553 0.0332751964103886 0.0693890681821045 0.271606699010466 0.885293402430892 0.707151285265322 0.520135923906444 0.878772549048793 0.986524355727351 0.0250076331445654 0.0526372070881554 0.217442487409196 0.851876431823956 0.642777901887604 0.446812080535332 0.843791085009057 0.98199889694589 0.0202743226291832 0.042904446237235 0.183127272755464 0.822696696654661 0.592128780648821 0.394549419012465 0.813367522303293 0.977784265630086 0.0259615577416133 0.0545860650920196 0.224050083058055 0.856658480230117 0.651549276675027 0.456325340354106 0.8487878283598 0.98266553012405 0.0143355778035275 0.0305435535877964 0.136113060137296 0.76532008341776 0.505029463649198 0.314129682176109 0.7538751074766 0.968684753450492 0.0785656454499126 0.155906426032699 0.480165038564636 0.950294018972521 0.856766968040595 0.728631781859165 0.947248144728183 0.994515930448409 0.0357950475581489 0.0744331687836402 0.286820036930228 0.892750461147349 0.722559996549106 0.538969442419983 0.886599225895642 0.987493375883522 0.0813138397486522 0.160887600260455 0.489498339561885 0.952029731210137 0.861291900621712 0.735957160580819 0.94908451896886 0.99471601825809 0.0791490117927103 0.156966236762276 0.482169958826375 0.95067200071665 0.857749700343832 0.730216829400033 0.947648012374218 0.99455955844007 0.0110377960590467 0.0236065577990718 0.107867098317114 0.714494182509885 0.439143055755036 0.26006286395294 0.701537160456193 0.959576275726371 0.0360471402028464 0.0749362285858255 0.288311391592847 0.893445459028084 0.724016923576298 0.540777734226955 0.887329054233477 0.987582960551104 0.0758915137248743 0.151031333844509 0.47080597005159 0.948491137781671 0.852099742376553 0.721148214087424 0.945341141282302 0.994307409922918 0.0227272886499111 0.0479613685214515 0.201236529660954 0.839086085542682 0.619986442869612 0.422746081439238 0.83044153894079 0.980183138956702 0.0780008764711944 0.154879142138184 0.478211632321211 0.949922993266025 0.855803750635455 0.727081363341461 0.946855654845366 0.994473075306811 0.0816109429858551 0.161424361354755 0.490490586230593 0.952210738906377 0.861765578145531 0.736728016824019 0.949276047813111 0.994736846917937 0.0775001508098362 0.153967311585428 0.476469439433407 0.949589765501203 0.854939864855206 0.72569347922077 0.946503165557084 0.994434560604134 0.074505633730535 0.148493790272327 0.465843832032458 0.947508759518218 0.84957054959471 0.717123076939488 0.944302214070973 0.994193491390578 0.0738271761039849 0.147248782040136 0.463386047014084 0.947015158031624 0.848303432396745 0.715114420102467 0.943780248919884 0.994136173045443 0.0625741516025498 0.126331045054891 0.419659855869523 0.937371415434809 0.824031637086099 0.677630445235146 0.933589011701703 0.993005557154413 0.0780804791149147 0.155024010083646 0.478487702621402 0.949975595637532 0.85594022526205 0.72730084680257 0.946911299169616 0.994479152929636 0.0612950114340083 0.123920876246345 0.414307299124278 0.936066340922792 0.820816225231258 0.672802109661804 0.93221081830685 0.992850962928366 0.0671246952584249 0.134851163561586 0.438044042715369 0.941636226422336 0.834653107455793 0.693805119873465 0.938094382211933 0.993508094763598 0.0653334718853399 0.131507430992937 0.430927051161105 0.940023826980025 0.830616772978431 0.687617335728785 0.936390743158059 0.993318576467716 0.0177855452932307 0.0377447282058341 0.163993705652042 0.802377344711639 0.559532876041548 0.363146173110431 0.792249011246994 0.974691534002436 0.00630165853101728 0.0135512687838696 0.06428375524834 0.587107908005075 0.307905254349275 0.166459265781199 0.571834139620384 0.930976362088201 0.0770954854335938 0.153229694656747 0.475054342705515 0.949317475941602 0.854234804758954 0.724562608796481 0.946215148123136 0.994403071325567 0.0199763188233515 0.0422881691225425 0.180877489002144 0.820481626190541 0.588474076246707 0.390945321113354 0.811062667918764 0.977453623116402 0.0781530967566206 0.155156144602243 0.478739335047341 0.950023493839436 0.856064519835372 0.727500796246663 0.94696196761428 0.994484686516809 0.0263200820315726 0.0553174387451029 0.226508030220141 0.858379185271343 0.654739825367741 0.459821438007988 0.850586535682756 0.982903804219175 0.0782148416274807 0.155268478974742 0.478953131692586 0.950064154248103 0.85617005101878 0.7276706022275 0.947004979905958 0.994489383546102 0.031797421627637 0.0664176410749369 0.262417611133287 0.8804382731862 0.697333860979089 0.508407393963779 0.873680796988374 0.985885666523879 0.0257964822756339 0.054249118836497 0.222913721743221 0.855852513931555 0.650061144436487 0.454701246276803 0.847945462769632 0.982553634583707 0.0757593629899634 0.150789691175959 0.470336147776303 0.948398926656686 0.85186192233736 0.720768829453433 0.945243616582452 0.994296725865075 0.00812083330246602 0.0174265726721394 0.0814690048578562 0.647364521989333 0.364826002618758 0.204975961674167 0.632926137913366 0.945691577711735 0.0619546002025875 0.125164517524567 0.417077794613762 0.936745578618628 0.822487695508726 0.675308121016927 0.932928082457168 0.992931470623274 0.00350658240429615 0.00756513646991038 0.036721323861882 0.441036270293608 0.197989045487163 0.0997584130070444 0.425645128101357 0.882134983113613 0.0258090236893018 0.0542747223512856 0.223000158733361 0.85591405463466 0.650174631774917 0.454824956051111 0.848009779723555 0.982562185058552 0.0613345854007817 0.123995542511746 0.41447415530244 0.93610747770338 0.820917330346965 0.672953455522438 0.932254256303879 0.992855841680672 0.0704354810711157 0.140997528340216 0.450808742743642 0.944413518548029 0.841665261430432 0.70467698398156 0.941029661150499 0.993833183310275 0.025104306120187 0.0528349008062002 0.218116643900446 0.852375098753664 0.643686073827048 0.447790450617876 0.844311997084413 0.98206871964696 0.0334670806571138 0.0697741752516499 0.272785133025768 0.885896086637301 0.708381636888509 0.521620462485468 0.879404827598377 0.986603207360122 0.0204769754034407 0.0433232967491124 0.18465093307533 0.824172802023884 0.594578489712927 0.396977295691495 0.814903821595796 0.978003739814507 0.0773274317679774 0.153652560472116 0.475866231207623 0.949473876540589 0.854639691965271 0.725211818385442 0.946380581431149 0.994421160439167 0.0788901798438638 0.156496175702703 0.481282000795264 0.950504948031479 0.857315190833285 0.729515608228051 0.947471284599428 0.994540280434354 0.0796440274096623 0.157864504471128 0.483861117255261 0.950988625679943 0.85857404204982 0.731548922436722 0.947982985562173 0.994596080664581 0.0263142356690633 0.0553055171841301 0.22646805954019 0.85835144753598 0.654688247925787 0.459764768192246 0.850557537405294 0.982899969906083 0.0747866425586985 0.149008926690377 0.466856282074058 0.947710728548892 0.850089731785911 0.717947618263585 0.944515798361278 0.994216929273261 0.0752951660313227 0.149940346627102 0.468680274314107 0.948072601566147 0.851020997623389 0.719428838472483 0.944898496644538 0.994258901306312 0.0798468886502416 0.158232347464696 0.484551502922315 0.951117307207978 0.858909363789547 0.732091442402938 0.948119128016127 0.994610917706508 0.0335004416133363 0.0698411129617814 0.272989673979497 0.886000247769203 0.708594540965471 0.52187768716304 0.879514108442511 0.986616825589995 0.0570874869791395 0.115945454531138 0.396092554445549 0.931390947400152 0.809428582977045 0.655950622236478 0.927275380109535 0.992293976642993 0.0708883248081011 0.141834809573369 0.452516602663189 0.944774422323666 0.842582078183013 0.706110042076347 0.941411172168543 0.993875303183145 0.0817110943281249 0.161605223085208 0.490824340900945 0.952271474060463 0.861924591836892 0.736986965383159 0.949340314225335 0.9947438341683 0.00327912017847827 0.00707627666158416 0.0344137208620282 0.424518267768618 0.187520038254844 0.0938755455720364 0.409281487692398 0.87495623410609 0.0316977727265769 0.0662169171568296 0.261790647720477 0.880096608527857 0.696649231601794 0.507597175621889 0.873322600265932 0.985840486697708 0.0115390549430699 0.0246643660715375 0.112266481767478 0.723568347464217 0.450234890649188 0.268799316698753 0.710856482990385 0.961283143179256 0.00313106217193617 0.00675793285161569 0.0329062924743671 0.413236001551614 0.180560166216754 0.0900062904646321 0.398124020644286 0.869796275252423 0.0710644153171009 0.142160169957781 0.453178294685372 0.944913593150735 0.842935965177904 0.706663919302544 0.941558294252134 0.993891537702388 0.00659273874661185 0.0141724401186156 0.0670723134430983 0.598079965547348 0.317674015744734 0.172861282681802 0.582923743622889 0.933840294149496 0.0404680106647468 0.0837123211375906 0.313605148229018 0.904366309871296 0.747392999819613 0.570466577696447 0.898805778119453 0.988974653284737 0.00705767838985459 0.0151637634797045 0.0714954871492182 0.614457126771066 0.332729350130994 0.182893184073508 0.599504930328839 0.937955420239647 0.0812539589547881 0.160779375577682 0.489297963234662 0.951993097424783 0.861196075427529 0.735801309149339 0.949045756373487 0.994711801929745 0.018111380255173 0.0384219160122874 0.166543928689526 0.805292287815561 0.564083772102014 0.367432218939544 0.795275230344528 0.975143571223575 0.018828498880609 0.0399105408063848 0.172108055131576 0.811420619640275 0.573785877101274 0.376674656993541 0.801641184271366 0.976084678880509 0.0800312342972262 0.158566478554478 0.485177538821268 0.951233707917177 0.859212831311896 0.732582753472793 0.948242279558475 0.994624335687414 0.0287288728329173 0.0602159207150911 0.242671670365008 0.868976588238115 0.674802434439445 0.482253923649425 0.861673088985891 0.984352958478959 0.0424001348428371 0.0875207992238955 0.32417230790208 0.908492417575207 0.75646795008242 0.582345750845395 0.90314610127905 0.989492752832007 0.0317940431294512 0.0664108364642461 0.26239636988393 0.880426720124585 0.697310697602886 0.508379965248562 0.873668684654252 0.985884139316723 0.0437012120558574 0.0900761970943245 0.331129915208461 0.911084454777655 0.762239240637887 0.590006999896329 0.905873887683967 0.989816099935013 0.0817418924541363 0.161660833180963 0.490926902487894 0.952290122717738 0.861973424507729 0.737066505131764 0.949360047252271 0.994745979436116 0.043858924347254 0.0903854526592842 0.331964840893701 0.911389170960942 0.762921318399021 0.590917998308516 0.906194622098557 0.989854005173517 0.056845084325958 0.115483740620891 0.395013717981626 0.931102044595828 0.808731579058512 0.654931585671957 0.926970506079915 0.992259396355779 0.0767642694755836 0.152625484479153 0.473891319281218 0.949092590066241 0.853653062513938 0.723630781796518 0.945977280110534 0.994377051988523 0.00827272048220455 0.0177493942455121 0.0828781240401815 0.651617890409156 0.369166393764132 0.208037472703461 0.637256073577536 0.946643206360035 0.0254479851992885 0.0535373650449483 0.220505015959595 0.854121809418356 0.646879062896706 0.451242327390046 0.846136889717084 0.982312726830383 0.0708607161381423 0.141783786161686 0.452412735611037 0.944752543177602 0.842526460901847 0.706023030778736 0.941388043239818 0.993872750555847 0.0616291146467608 0.124551044182149 0.415713442083395 0.936412090908435 0.821666501112271 0.674075861628496 0.932575916921116 0.992891956441495 0.0321295265667068 0.0670862791679313 0.264500382586652 0.88156352718811 0.699594415281734 0.511089693277715 0.874860609542958 0.986034245426387
127201 0.00889628312847619 0.0382282599497575 0.134480974730414 0.508241908188978 0.173749820643142 0.222206121959325 0.422519266491407 0.949662034570876 0.0288391216054221 0.116214601762279 0.339509619684792 0.773713010740643 0.410268671765711 0.485896296960732 0.707647600425908 0.984230352766515 0.0537958367421847 0.201124856865647 0.496004265617363 0.867484032807269 0.571173886251446 0.644068598223949 0.822515392246248 0.991700862655848 0.0351004937085733 0.138736355986903 0.386385867258564 0.807266817181331 0.460108889775676 0.536564793111408 0.747804467963832 0.987089546877866 0.0300458167583891 0.120623194938595 0.34904347135264 0.781021794485941 0.420524430739698 0.496451086359456 0.716307816499152 0.984872632801967 0.0549528151933139 0.204764715360426 0.501629759069149 0.870049477349657 0.576676435002291 0.64921024382441 0.825776564346257 0.991884028427022 0.0643820101745873 0.233547095390884 0.543615364042199 0.887931392608179 0.61716479449331 0.68653220061133 0.848691194995997 0.993133149648951 0.00609608149922535 0.0264418173123334 0.0959796789476521 0.413906771863229 0.125637982057663 0.163328931682177 0.333310760107786 0.928011508432992 0.0314516015098852 0.125717630049358 0.35983749192273 0.788983269376206 0.432061774123909 0.508244490631963 0.725796082089772 0.985559655537507 0.0665154608685775 0.23984919378491 0.552255741140305 0.89135588775345 0.625372314722721 0.693989946064271 0.853116405524651 0.993366995005912 0.0550010978293189 0.204916084663829 0.501862087635214 0.870154513919242 0.576903286462711 0.649421855645392 0.825910225602455 0.99189150617476 0.0495377626132928 0.187516363202859 0.47428915573711 0.85716533754588 0.549757586774341 0.623895611111394 0.80946419616224 0.990953763374303 0.0677320589954366 0.24340946396341 0.557054996248571 0.893223178374387 0.629913050288455 0.698100490760538 0.855534406702658 0.993493795579968 0.0363187904512913 0.143018567971211 0.39480797697923 0.812712256530167 0.468909955253712 0.545351068567975 0.754418854092468 0.987532780429681 0.00153548883552419 0.00676378204857091 0.0259297917557145 0.150432415791416 0.0347749041687214 0.0466619583144335 0.111389669227541 0.763716158621583 0.0293421086519513 0.118056264752876 0.343514465749961 0.776815797530165 0.414584273147697 0.49034596527133 0.711318266898746 0.984504392752816 0.0669287722276365 0.241061423234535 0.553896391035157 0.891996989467263 0.626926037490975 0.695397698534643 0.85394618205454 0.993410585968724 0.0593803643098576 0.218472236801548 0.522161411926134 0.87906238172131 0.596602642796602 0.667689675058676 0.837285822955787 0.992519573907719 0.0332940797003986 0.132327867306462 0.373498838356118 0.798611948348251 0.446552413727921 0.522937579321054 0.737348164352347 0.986373484151927 0.0136674808926801 0.0578129689414173 0.193458056041656 0.614716571034793 0.245072114556965 0.306051431845926 0.530405289451929 0.966803731570193 0.0425096126678994 0.164296393090793 0.434551085015802 0.836384707982971 0.509828488109859 0.585585143295287 0.783496543965565 0.989396874977597 0.0473769892465197 0.180479963356451 0.462618983156851 0.851330367496208 0.53813128640543 0.612835507016858 0.802130406177534 0.990523791796855 0.0242729350845815 0.0992275081117158 0.300999690516679 0.741223086702888 0.368207010078095 0.441890898048405 0.669721261362375 0.981233024504093 0.00995897818171815 0.0426440138466246 0.14830053097922 0.53665520541209 0.190715546140318 0.242514590068975 0.450530791321821 0.954836906768046 0.00175244355922198 0.00771375396787433 0.0294916979296046 0.16814465356375 0.039502565332175 0.0529170713374148 0.125182286146918 0.786766224335407 0.0259216761335997 0.105417481324308 0.31536974496837 0.753941239739507 0.384022873831029 0.458574508201898 0.684457551219659 0.98243489891095 0.0122922048859707 0.0522308284771173 0.177242510153459 0.588976200155559 0.225741174596195 0.283718217669637 0.503580939629696 0.963176861209247 0.00533969530102203 0.0232199613478162 0.0850248235468612 0.381997971461484 0.111716333252303 0.145927871225775 0.304388367661566 0.918586841509795 0.0194477856586802 0.0807352285544294 0.255573577559226 0.695460530832099 0.317241431392259 0.386973208267862 0.617833566981236 0.976572753779784 0.0655886034074819 0.237120552808289 0.548537702094964 0.889892292210683 0.621845684450407 0.690789878861476 0.851223650486049 0.993267258561487 0.0669868343723068 0.241231493917648 0.554126023403132 0.892086491241693 0.627143382967284 0.695594522580646 0.854062057432505 0.993416666857495 0.00919946138294764 0.0394912184738081 0.138466049395207 0.516690780961075 0.178658350411686 0.228105647713858 0.430791468587848 0.951254275643848 0.0261552247345343 0.106289115267507 0.317361496952 0.755645680732373 0.386203623748093 0.46086186761145 0.686443130763295 0.982593114511828 0.019598874178223 0.0813229661117854 0.257078162053842 0.697129647736096 0.318953511824634 0.388847288355394 0.619695484707987 0.97675265555912 0.0524415293053833 0.196833109760781 0.489273941072198 0.864357817857005 0.564566143677702 0.637871949607153 0.818550210664214 0.991476282001989 0.013033463740623 0.0552458014346738 0.186057047759252 0.603253577601858 0.236274984396266 0.295923414861489 0.518399098641199 0.965223448314476 0.0496887867867715 0.188004832017806 0.475087838030681 0.857557034175197 0.55055026437641 0.624646881351035 0.809957701828979 0.990982430695097 0.0568546041930397 0.210695246308123 0.51063733357401 0.874069859844172 0.58544855125139 0.657372336556504 0.830900442122296 0.992169044523701 0.0119978881372229 0.0510296518552304 0.173693260891583 0.583024575708491 0.221482184306653 0.27875920957103 0.49744787256628 0.962296802722777 0.059385055174533 0.218486576197904 0.522182365838322 0.879071309578139 0.596622854114525 0.667708308467598 0.837297264029025 0.9925201973947 0.0703981135271901 0.25112778663008 0.567262059397032 0.897114454958241 0.63952763080691 0.706768247089572 0.860584801797392 0.993756444076554 0.0649152924562344 0.235129450948877 0.545802511772191 0.888805978596389 0.619246344712424 0.688426996354734 0.849820218110283 0.993193032548365 0.0607012236101695 0.222494861052529 0.527997993543097 0.881528664796648 0.602222628242437 0.672862349374518 0.840449426485923 0.992691359070302 0.0528292617019961 0.198065265622319 0.491217121121589 0.865266885879299 0.566476682034712 0.639666133917973 0.819702241545388 0.991541744354087 0.0628868658159942 0.229085323599795 0.537383188132717 0.885409927432506 0.611218682277869 0.68110678820908 0.845440532515725 0.992959883430117 0.0562928266218227 0.208950147223537 0.508006865071074 0.872906724596742 0.582891737887698 0.654997712306619 0.829416394701286 0.992086839731811 0.00314086601176192 0.0137600882282446 0.0517186934699412 0.266206630010654 0.0687400509740902 0.0911410664481984 0.204343474240274 0.868803560798973 0.0696289668322078 0.248912769322841 0.564360019063115 0.896019001796467 0.636799926957322 0.704314105510243 0.85916146675419 0.993682721250495 0.0696089446534267 0.248854982765136 0.564284018714184 0.895990198158334 0.636728429553256 0.704249726039927 0.859124058496629 0.993680780511931 0.0674859800083549 0.242691280667725 0.556091574725786 0.892850292564908 0.629002557722876 0.697277134006877 0.855051262469993 0.993468514126787 0.00441887954835586 0.0192754961254193 0.071348220343245 0.338209347523488 0.0941882579068155 0.123780050667393 0.265671703851274 0.903182054631906 0.0298705365902587 0.119984872608466 0.347674283329358 0.779988491644002 0.419055352050061 0.494943314400965 0.715080544379032 0.984782508438262 0.0560967919153727 0.208339860519712 0.507083027113279 0.872496101142225 0.581992811564419 0.654161984289015 0.828892802291107 0.992057769760066 0.00301664130874059 0.0132214321375599 0.0497690852436445 0.258374604224689 0.0661935880961904 0.0878430385054442 0.197840800125207 0.864120317017619 0.0645498853478007 0.234045725642407 0.544305868468993 0.888208081121763 0.617822252244345 0.687130922123799 0.84904829432162 0.993152106482024 0.0646282205261517 0.234278239478648 0.5446274469398 0.888336758454365 0.618128348533141 0.687409593419425 0.849214394224051 0.993160918809466 0.0308584581241604 0.123573548104841 0.355323320062707 0.785692981434347 0.427246250664665 0.503332378802629 0.721867864763158 0.985277297489216 0.0156562722808959 0.0657969688247995 0.215882513056245 0.646811434500092 0.271465669943391 0.336088569088203 0.564548300115004 0.970954856647637 0.0689105129242393 0.246835203815521 0.561618279407218 0.894976149761736 0.634218605129 0.701988063344057 0.857807622695955 0.993612380939594 0.0511600628061295 0.192740974161389 0.482756363711513 0.861269627448033 0.558141680866252 0.631823720100106 0.814642756982461 0.991252933148146 0.0427559978663238 0.165126919218675 0.436034961774389 0.837209113679216 0.511336964094262 0.587049318504774 0.784518780321421 0.989460016533058 0.0541619929717213 0.202279419620665 0.497796793384139 0.868306139187246 0.572929258231784 0.645710666465892 0.823559734226722 0.991759669291165 0.0123495240524698 0.0524644910785251 0.177930438584712 0.590115991930995 0.22656550461805 0.284676418546467 0.504758418667283 0.963343556436933 0.0700514708081029 0.250130677931861 0.565958360548653 0.896623397560115 0.638302826861059 0.705666762344444 0.859946612614579 0.993723417363107 0.0615614144514763 0.225098364005802 0.531731515538288 0.883084982473604 0.605807363518468 0.676152818810797 0.842448940378115 0.992799298608392 0.0678732368360613 0.243821048759504 0.557606063393826 0.893436025443135 0.630433609760513 0.698571034723003 0.855810254255451 0.993508217609883 0.015015660795142 0.0632365391076497 0.208786932313439 0.63705951438998 0.26315631498589 0.326688154086207 0.554090881646277 0.969734098350283 0.0628018261101519 0.228830419088263 0.537024206089191 0.885263346685713 0.610875507348832 0.680793085793141 0.845251759832557 0.992949782425081 0.0169647116000459 0.0709935858504538 0.230014273031927 0.665220536761596 0.287900000343286 0.354531292234289 0.58449072387476 0.973169594778535 0.0672054743321456 0.241871421706856 0.55498886985041 0.892422293289728 0.627959797659882 0.696333628956331 0.854496883747179 0.993439471557334 0.0260022954670065 0.105718508058963 0.316058487940548 0.754532189060987 0.384777284193476 0.459366154761293 0.685145687340377 0.98248982925911 0.0178526478230875 0.0744951047513407 0.239338330898236 0.676682359589403 0.298660406510993 0.366500340045162 0.59704222880135 0.974492460437686 0.0640846085452855 0.232662584740025 0.542387552325184 0.887438090371472 0.615995079233998 0.685466414247099 0.84805472325999 0.993099324375728 0.0619812242420096 0.226364385952212 0.533534716664604 0.883830788660548 0.607535853938341 0.67773693792311 0.843407999986889 0.992850898096202 0.0702011130948508 0.250561354357954 0.566521997684293 0.89683591113188 0.638832470209684 0.706143175230525 0.860222769564403 0.993737714413557 0.035272528348854 0.139342978372205 0.387588029095907 0.808054033565244 0.461367962566173 0.537824666691836 0.748758969550137 0.987153967306282 0.0523584620541857 0.196568773182703 0.488855912632152 0.864161560181129 0.564154844865288 0.637485431921287 0.818301607408299 0.991462132467759 0.0625284724943631 0.228010219075102 0.535866946403384 0.884789805390357 0.60976870704404 0.679780907958504 0.844642062922633 0.992917128823281 0.0030208022026186 0.0132394817189242 0.049834509045903 0.258639610447138 0.0662790967114574 0.0879538796543713 0.198060300083633 0.864282567769999 0.032637371949569 0.129980418323494 0.368691031232885 0.79527833340773 0.441466872256771 0.517796000687509 0.733339055590954 0.986093801430152 0.0479902636847684 0.182486144440133 0.465978126300711 0.853031617172817 0.541486240867975 0.616035003004936 0.804265215090298 0.99064972358677 0.0629414951814223 0.229249009343857 0.537613538380452 0.885503907240169 0.611438850934933 0.681308015021764 0.845561575027545 0.992966358008017 0.0434568641054332 0.16748275303691 0.440217827373712 0.839511673541054 0.515581802597785 0.591162321595016 0.787377334558493 0.989635756042772 0.0336918345552533 0.133745063120284 0.376378511208058 0.800580901474305 0.449591133748799 0.526002075731497 0.73972087493093 0.986537654584825 0.00502385490838845 0.0218697657038106 0.0803765217599665 0.367637601742183 0.105777504662657 0.138453832760941 0.291569074186946 0.913884203273399 0.0589476564701694 0.217147852183626 0.520221492515822 0.878233513295279 0.594730377662026 0.665962613318775 0.836223975359353 0.992461637142433 0.017081840496744 0.0714566290594215 0.23125631582564 0.666777577866574 0.289337161544775 0.356134721448031 0.586189668271142 0.973351756587702 0.0071103061758365 0.0307363472351882 0.110288728613093 0.451919520353633 0.143665941621346 0.185617089722121 0.368576460079362 0.937699375437937 0.0292927679978169 0.117875861625841 0.343123576234558 0.776515057226703 0.414163532430716 0.489912681473539 0.710962107786714 0.98447792037931 0.0610058978967313 0.22341845811121 0.529326389710458 0.882084292119824 0.603498999014817 0.67403474188436 0.841163000052232 0.992729936027285 0.0565068895171524 0.209615773643501 0.509012151756447 0.873352293398685 0.583869351428917 0.655906089820865 0.829984737200033 0.992118354649947 0.0523818014606458 0.196643056726168 0.488973427790143 0.864216756568755 0.564270478676694 0.637594108272223 0.818371521848042 0.991466112554853 0.0538119678764062 0.201175773039787 0.496083476125305 0.867520453576121 0.571251494833677 0.64414123366562 0.822561644225878 0.991703470105676 0.0335010624728292 0.133065777083432 0.375000371140187 0.799641172783697 0.44813755904771 0.52453688870023 0.738587999455125 0.986459394460622 0.0464417478080698 0.177406533514473 0.457422684114352 0.848663191023769 0.532927958834018 0.607860501543755 0.798789183998441 0.990325407801171 0.0179541809357217 0.0748942145988516 0.240391202847187 0.677944445621088 0.299871363741311 0.367842095180999 0.598430706338224 0.974635605474485 0.0359185303903621 0.141615199907552 0.39206425093036 0.810955963668965 0.466047827889267 0.542498964322018 0.752282534087295 0.987390433261974 0.0560242093771973 0.208113725171475 0.50674018980623 0.872343435989982 0.581659092341026 0.653851613469393 0.828698179536015 0.992046955329564 0.0671231371478856 0.2416305241251 0.554664277077606 0.89229606141436 0.627652720818984 0.696055671420889 0.854333413972657 0.993430900897395 0.0119327878315551 0.0507636475298663 0.1729043454821 0.581685263718178 0.220534142200998 0.277653435078701 0.496071270466024 0.962096503136317 0.0674794060193046 0.24267208093749 0.556065786473046 0.892840297925534 0.628978179117929 0.697255082449316 0.855038314479603 0.993467836222846 0.0584722148741232 0.215688898884108 0.518073828736916 0.877310485147082 0.592655082304734 0.664046032605729 0.835042315022252 0.992396997889287 0.0631220862855663 0.229789755020384 0.538373579608038 0.885813564520269 0.612165084357782 0.681971583461238 0.845960465564454 0.992987682192075 0.0649790814204784 0.235318408769044 0.546062892251118 0.888909745804739 0.619493974107015 0.688652254665523 0.849954225279969 0.993200130147546
127221 0.00505427168655624 0.0322550693120541 0.0853745414955248 0.86557789250556 0.42093963029924 0.300399433404502 0.380734284800039 0.998576445259869 0.0225552508105772 0.131494055804682 0.297760268483256 0.966942578342735 0.767556202452096 0.661074008979433 0.736343154151131 0.999686266908562 0.0474626896140787 0.246377946540898 0.477964874898873 0.984414123792379 0.877003141511991 0.808124987576233 0.857763388461547 0.999854682278081 0.0191146799117544 0.113363277320794 0.263663955119787 0.96109191424608 0.73604996635444 0.622238161982655 0.702247388380663 0.999628514483041 0.015948631068971 0.0961161070462009 0.229468040012843 0.953583048315702 0.698724629371423 0.578044941450587 0.662334867268975 0.999553365373995 0.0314350241019678 0.175558801070866 0.373576196645711 0.976269418308216 0.822830632866948 0.732856711786637 0.797077667494534 0.999776915131782 0.0550052395717946 0.276359964977641 0.516802867939498 0.986627813346524 0.892811468794003 0.831080862065792 0.875694034099313 0.999875599147737 0.0168049984293919 0.100835999636954 0.239004806575024 0.955880699878721 0.709798580849908 0.590957925646471 0.674122563665738 0.999576484546216 0.0288182530631595 0.162963209520913 0.352854143330256 0.974102301768299 0.809387075270072 0.714951069631726 0.782197238987324 0.999756006122838 0.0496085792433351 0.255108611317999 0.489570911258309 0.985111368376015 0.881929163190764 0.81522838823481 0.8633398896741 0.999861280500143 0.0509808566033743 0.260606687748777 0.496752285388379 0.985526949249889 0.884888288463864 0.819517086803062 0.866694484420193 0.999865208859725 0.0218928923114934 0.128051698912289 0.291425786157029 0.965954199894249 0.762073275640589 0.65421090766553 0.730382592003389 0.999676559180721 0.0476637030287042 0.247202772272647 0.479072150974111 0.984482058904072 0.87748098646039 0.808812089746778 0.858303903461417 0.999855325574317 0.0531867357171121 0.269308898990299 0.507923056090791 0.9861506938063 0.889362346865415 0.826032419295059 0.871773213405266 0.999871098771119 0.0320604209543281 0.17852302933576 0.378349501012384 0.976736231792146 0.825777151597939 0.736820988540943 0.800348563418706 0.999781407060742 0.020875917269653 0.122722131752386 0.281491670657052 0.964319031080681 0.753148401567504 0.643134688587111 0.720704637883503 0.999660455481369 0.055167835927224 0.276985100896022 0.517582877105737 0.986668963300633 0.893110040568795 0.831518935036269 0.876033665805505 0.999875987088086 0.0338585857920728 0.18694922419441 0.391710022451664 0.977984547665374 0.833747032822285 0.747616483461993 0.809212929653117 0.99979339815543 0.0348683400697967 0.191619043391695 0.39898464685119 0.978630335733999 0.837922615112275 0.753315258077132 0.813867141896117 0.999799589584169 0.0142062856987937 0.0863845032518002 0.209362088519181 0.948098184332275 0.673437650029691 0.549164452179772 0.635586527444837 0.999497727550574 0.0254842547386885 0.146450158547723 0.324560386595569 0.970715839737831 0.789124674701397 0.688513307980828 0.759901911990871 0.99972314733001 0.024357847330325 0.140749267223477 0.314480672340884 0.969368771694696 0.781306329499724 0.678484549043176 0.751341516640262 0.999710013527182 0.0432232237677904 0.228635661231966 0.453582926166431 0.982836786339225 0.866034790313606 0.792467860771924 0.845381802347172 0.999839721266569 0.03254515737074 0.18080855121224 0.382003637869413 0.977086002855517 0.827996905596561 0.739817021550429 0.802814937270147 0.999784769958549 0.0339902346431785 0.187560562214897 0.3926675646049 0.978070869398069 0.834303084898192 0.748373667930928 0.809832322603037 0.999794226225392 0.0529122432022242 0.268235010274677 0.506557304867136 0.986075868526946 0.888823545726861 0.825245805337046 0.8711611628958 0.999870392598677 0.0249898892352403 0.143955833086288 0.320170405196855 0.970139124055716 0.785761021494255 0.684187080690594 0.756216130327484 0.999717528822186 0.00856276717511193 0.0536276582723589 0.136963264865526 0.916302286283609 0.55275414950194 0.421974200658915 0.511070556208445 0.999162202362684 0.00691744570077239 0.0437049085424221 0.113469697738032 0.898265543229152 0.499192476477862 0.370584690341223 0.45741702621564 0.998961419043375 0.0207947958758068 0.12229467936617 0.280688146588953 0.964181962267773 0.752408400086178 0.642221559398036 0.719903548367528 0.999659103123418 0.0471879571861624 0.245248264322034 0.476444646194933 0.984320353679305 0.876344323371944 0.807178347957969 0.857018316443559 0.999853794198609 0.0452427589686234 0.237170838943835 0.465448468360198 0.983624411586052 0.871481597102378 0.800215763980479 0.851524362321402 0.999847197816825 0.0515564346993991 0.262893347369408 0.499710616603828 0.985694771270665 0.886088182415573 0.821260753890917 0.86805574774666 0.999866794300055 0.00629727400845486 0.0399191954111565 0.104300060775202 0.889293585356954 0.47557342677639 0.348812442652822 0.434061409811374 0.998858542032152 0.0504763275254885 0.25859289126311 0.494133201999817 0.985376743737308 0.883816756277069 0.817962221341459 0.865479338866318 0.999863789391529 0.00609962301774651 0.0387073675238922 0.101340116972126 0.886094745733467 0.467577336980283 0.341559536977032 0.426196056155276 0.998821363925693 0.0414818329039381 0.221150933071494 0.442963049806695 0.982097213783958 0.860974099393989 0.785317004275491 0.839685344624593 0.999832690042588 0.0508831829007023 0.260217516762709 0.49624714947665 0.985498099351721 0.884682303623171 0.819218022898463 0.866460856106139 0.999864936256434 0.00840519851034121 0.0526848903969429 0.134764088221114 0.91485444068282 0.54811885092472 0.417412057923408 0.506389033450133 0.999146374404163 0.0511997958422983 0.261477833449722 0.497881269946313 0.985591223543794 0.88534750094013 0.820184089875855 0.867215385784707 0.999865816132022 0.0506690103886908 0.259363013496662 0.495136328816431 0.985434455814588 0.884228192692483 0.818558990516758 0.865945863528955 0.999864334831402 0.0443627296093005 0.233470468681982 0.460335769181575 0.983289858982044 0.869160724224624 0.796907841999001 0.848905573223679 0.999844023518393 0.0331330213868315 0.183566356705196 0.386382777696141 0.977496775318113 0.830617031892872 0.743364057361462 0.805728658226184 0.999788716314491 0.0183058552921399 0.109009596859998 0.255199443873093 0.959410439278159 0.727401442611815 0.611827150382108 0.692953324263603 0.999611787432943 0.0503865913195017 0.258233790156497 0.493664803744266 0.985349717759524 0.883624199846447 0.817683035465851 0.865261024124589 0.999863533945832 0.0451482027013511 0.236774634489256 0.464903327010703 0.983589079644364 0.871235980332823 0.799865226124418 0.851247114753805 0.999846862681706 0.0551116041193354 0.276769003754267 0.51731337587836 0.98665475920903 0.893006960172061 0.831367673482243 0.87591640557467 0.999875853182927 0.0119012470640665 0.0732382727152411 0.18121286861523 0.938527799851075 0.6328348316107 0.504479493281308 0.593120918215883 0.999399104596641 0.0102582964667767 0.0636734795897463 0.159980995478855 0.929268695645985 0.597288519555492 0.466973331828937 0.556424750675573 0.999301775106572 0.0352236462059973 0.193251800026181 0.401506734852973 0.978848958415788 0.839344434628354 0.75526250959332 0.815453510433799 0.999801683773719 0.00353951483237154 0.0227748832298921 0.0612703151070463 0.818266547500962 0.337002090463846 0.230913207440362 0.300651348186145 0.997965377396659 0.030989010357729 0.173434060780494 0.370130831238582 0.975925277063727 0.820670059603249 0.729959004506729 0.794681403456504 0.99977360089485 0.00647754680065879 0.0410222327810496 0.106983821522568 0.892059442374076 0.482662531978517 0.355292141776435 0.441052137487988 0.998890475121839 0.0156323118521495 0.0943622446877984 0.225888969312846 0.952673752040248 0.694422612784946 0.573072605736775 0.657767737178144 0.999544185452165 0.0540800635641305 0.272786388750821 0.512321355818648 0.986389027583006 0.891082353584164 0.828547169819331 0.873727842140958 0.999873347366918 0.0550750383483184 0.27662842708481 0.517137983340096 0.986645507393422 0.892939830096878 0.831269176727741 0.875840043349634 0.99987576596193 0.0195144063227451 0.115501849532404 0.267781572744443 0.961873446787841 0.740129577291719 0.627185864852015 0.706641224098376 0.999636269328679 0.0549349056377242 0.276089283049429 0.516464762490353 0.986609938799585 0.892681830847845 0.830890706131072 0.875546579489312 0.999875430625825 0.0550902412788434 0.276686879884673 0.517210920029072 0.986649355486278 0.892967750328546 0.831310141714518 0.87587180312429 0.999875802239817 0.00135881245387559 0.00884846597315325 0.0243922133342549 0.632993935698958 0.162976339694899 0.103147952983494 0.141393648178175 0.994705844773827 0.0150251875633219 0.0909800316504674 0.218932112267652 0.950826595288728 0.685819973784428 0.563202563711968 0.648655284924664 0.999525483695178 0.000762634967509916 0.00498260665979605 0.0138301118802919 0.491725444812916 0.0984620435821097 0.0606020639779464 0.0845597714522146 0.990600547433153 0.00139403294622748 0.0090760543380689 0.0250095091554636 0.638926425523153 0.16650224578491 0.1055427128296 0.144533251506556 0.994839093303249 0.0456517717225236 0.238880833965168 0.467795027108659 0.983775586318147 0.872533883299125 0.8017188005177 0.852712437847329 0.9998486314897 0.0253218763177814 0.145632202676061 0.323124237156578 0.970528821146321 0.788031189921205 0.68710497237919 0.758703229382216 0.999721326072973 0.0131297674994502 0.0802839335146893 0.196444099257748 0.944023035835864 0.655630135160192 0.529316668468907 0.616889185216686 0.999455975162391 0.0123296853183898 0.0757056307262765 0.186585471361765 0.940561100822176 0.641112955564617 0.513426459044186 0.601730926979257 0.999420224061655 0.0201903091185225 0.1190985430792 0.274647778322782 0.963127197665199 0.746755330291499 0.635272210209939 0.71379063051026 0.999648683775727 0.0340179773170952 0.187689294895619 0.392868998499169 0.978088976881306 0.834419808140144 0.74853267819731 0.809962357480096 0.999794399909082 0.0441952040384743 0.232762758781633 0.459352477012606 0.983224689274158 0.868709880761848 0.796266389615999 0.848397108872895 0.999843404926833 0.00956771370313718 0.0596035653612432 0.15074632229288 0.924499948979731 0.580247598844555 0.449500441390294 0.538989301376993 0.999250894114899 0.0217684029689611 0.127402187463438 0.2902234193229 0.96576195587914 0.761014618296058 0.652890916252423 0.729233027224538 0.999674668698028 0.0390082925925182 0.210314550562694 0.427219705867179 0.980935436843998 0.85312768116597 0.774319864373758 0.830873439666961 0.999821623651447 0.0492142417776246 0.253516498216054 0.487473126957992 0.984987727993613 0.881052124043086 0.813960405727936 0.862346320253137 0.999860111131369 0.05207097277906 0.264927897331594 0.502328919003488 0.985841701896082 0.887141045237631 0.822792972848778 0.869250687073913 0.999868181937124 0.0225271429065695 0.131348433526008 0.297493586832314 0.966901776341457 0.767328520067065 0.66078812012085 0.736095410067672 0.999685866545492 0.0491819591452898 0.253385916270964 0.487300704382443 0.984977519699107 0.880979779949537 0.813855877560768 0.862264377846002 0.999860014570136 0.034020611159389 0.187701514821343 0.392888115947009 0.978090694474838 0.834430881447688 0.748547764391234 0.809974693915713 0.999794416383596 0.0300792073627812 0.169071904489115 0.362994054118591 0.975192445952716 0.816101814267556 0.723857526268572 0.789620836690527 0.999766535676734 0.00680114026535057 0.0429968623072154 0.111763511052445 0.896694653941469 0.494924298234469 0.366611165637956 0.453182814968419 0.998943553582221 0.0247898766038889 0.142943242835217 0.318379309287552 0.969899459836965 0.784370448946635 0.682403695313744 0.754693657305773 0.999715192006971 0.0526905329030413 0.267365768709626 0.505449209089468 0.986014870661905 0.888384735277028 0.824605573996696 0.870662783783835 0.999869816845536 0.0422696764831763 0.224551727908756 0.447813611377913 0.982439222398901 0.863307945323688 0.788609082521122 0.842311113426831 0.999835942871798 0.0299470712549586 0.168435215667116 0.361945194932523 0.975082404541721 0.815419649159901 0.722949346203049 0.78886585439674 0.999765473860056 0.0158764180122236 0.0957162142372144 0.228653684024816 0.953378504004435 0.697752977342699 0.576919748410279 0.661302743033431 0.999551301881411 0.0443856070182407 0.233567031965663 0.460469797440546 0.983298721092972 0.869222063757699 0.796995143240898 0.848974758681024 0.99984410763137 0.049194766209592 0.253437724734714 0.4873691198036 0.984981571079516 0.881008490010724 0.813897358849696 0.862296896785488 0.999860052892768 0.0499417191809234 0.256449384514013 0.491331145299606 0.985214323082824 0.882660634175467 0.816287005163085 0.864168787590016 0.999862254005604 0.0215873377187814 0.12645606334297 0.288467868334885 0.965478525823108 0.759458403051738 0.650953556291912 0.727543950954859 0.999671880152985 0.00675067262937767 0.0426893499268615 0.11102123683919 0.895997931970596 0.493049834703244 0.364871602607754 0.451325175556571 0.99893561003152 0.0455352337451234 0.238394245890131 0.467128330616458 0.983732784798272 0.872235728597705 0.801292725792931 0.852375763365157 0.999848225623718 0.0238601806129687 0.138210428927357 0.30993843880236 0.968734400507856 0.777670477966063 0.673852840461966 0.747368572794418 0.999703815929164 0.0297489651719692 0.167479150807204 0.360366736328344 0.974915640011304 0.814387726370862 0.721576972583444 0.787724125118169 0.999763864255444 0.0287201615352115 0.162484908083547 0.352052918805564 0.974013592235224 0.808844872550281 0.714235083344696 0.781598563821142 0.999755148262307 0.0375959272421984 0.204016501412566 0.417863302968003 0.980204919804839 0.848257397899713 0.767548351764895 0.825416220081361 0.999814651876165 0.00600572192859558 0.0381307425724162 0.0999274406260207 0.884509819802578 0.463693596639294 0.338057907696797 0.422383354019916 0.998802844732844 0.0112300685456051 0.0693507364154657 0.17266175926976 0.935051082504657 0.619085939469956 0.489799191418443 0.578874519778829 0.999362781961924 0.033317946589475 0.184430737968297 0.387748614915346 0.977623064847016 0.83142546521953 0.744460814503692 0.806628224783788 0.99978992893768 0.00819136245859142 0.0514029349750725 0.131762731145029 0.912808315818223 0.541674881607366 0.41110674512125 0.49989293879512 0.999123921251546 0.00546353908198217 0.0347898926409645 0.0916883459279338 0.874427586465921 0.440127929137109 0.317101984716903 0.399353808575112 0.998683482706563 0.051277505101115 0.261786636882654 0.498280894135015 0.985613906781138 0.885509662510219 0.820419722444901 0.867399351951908 0.999866030427611 0.0300648054626285 0.169002548842316 0.362879889504026 0.975180497983864 0.816027699035405 0.723758818301563 0.789538801284955 0.999766420399327 0.0422363626617636 0.224408414549878 0.447610057098234 0.982425014238238 0.8632107702616 0.788471815186131 0.842201739973215 0.999835807783261 0.0550291753241355 0.276452045350893 0.516917834236083 0.986633886064814 0.892855519633085 0.831145484093853 0.875744140578845 0.999875656400181
127241 0.0111219122457174 0.0214437623634857 0.0865652690573586 0.938713812602352 0.593871176445338 0.756349519746245 0.855093546472013 0.996825515023543 0.00753251310108026 0.0145722588552917 0.0601078354494253 0.911786388221117 0.496670126183324 0.676877138920736 0.799281662519475 0.995302978619272 0.0288402071263167 0.0546962494990611 0.200146346344034 0.975870375691318 0.794280862913741 0.891262487611232 0.939690208172443 0.998795353362498 0.011734613349722 0.0226120870779901 0.0909518503726014 0.941761290505305 0.606885074329251 0.766206645819552 0.861686410154279 0.996992624987955 0.0114140664406885 0.0220010220452681 0.0886615120845852 0.940205281729899 0.60018038065654 0.761149797694163 0.858312852926614 0.996907428825762 0.0257280160475768 0.0489344830851569 0.182012838777008 0.972946165189577 0.774436829308 0.879352490586567 0.932683862606611 0.998645509041639 0.0249732074533789 0.0475320590040521 0.177508329138259 0.972130267700713 0.769055271110817 0.876073492236527 0.930740159455982 0.998603547492595 0.00216241514924431 0.00420463020015855 0.0179328718041184 0.746918627763218 0.219819427480294 0.374269854629512 0.532058835319045 0.983741052857452 0.0174632120788323 0.0334709996491038 0.130255599428596 0.960325693208735 0.697960465743633 0.830669755067897 0.903150853489777 0.997988864980641 0.0287765536961492 0.0545787361529674 0.199782380981997 0.975816745275595 0.793908867416052 0.891041804138193 0.939561144144628 0.998792612878116 0.0228052453423061 0.0434930857511479 0.164330325770667 0.969495883241287 0.752119869287728 0.865614517062968 0.924497243372965 0.9984676033382 0.0172413579600015 0.0330526224391835 0.128788645667593 0.95982698156427 0.695210499759566 0.82883174400984 0.902006782934313 0.997962580300719 0.0256637428255542 0.0488151406642081 0.181630924280788 0.97287850747774 0.773988050532395 0.879079858759785 0.932522497968103 0.99864203195258 0.0286407510050541 0.0543279787692393 0.199004923322658 0.975701549497828 0.793110876352515 0.890568073098473 0.939283992173637 0.998786725470339 0.00295182765480917 0.00573528978562027 0.0243390285613046 0.801267542734717 0.277934830482335 0.449682924793668 0.608354753554437 0.988046546679832 0.00628470618293045 0.0121725780661836 0.0505945986638258 0.895974727532874 0.451234061917635 0.635779192804886 0.768425976201655 0.994368614683346 0.0270137378025281 0.051318829055293 0.189588863956312 0.974233744827834 0.783065590089969 0.884566006512501 0.935761137481266 0.998711593342479 0.027849794175176 0.0528662396446515 0.194450946468326 0.975008860877053 0.788342139995174 0.887727704315094 0.937619503853915 0.998751295780761 0.0135536212917926 0.0260727515464924 0.103761215376991 0.949268986856468 0.641111268304875 0.791331065595185 0.878181504477956 0.997399970186598 0.0106258142255885 0.0204967965485741 0.0829863908504796 0.936005470548495 0.582698171528496 0.74774780688221 0.849283190006828 0.996676135917066 0.0133423839945968 0.0256714775057248 0.102289851913497 0.948496709950265 0.637439607517636 0.788689705247118 0.876467890777637 0.997358351033367 0.0160130769698364 0.0307331660560245 0.120588784273553 0.956826825309462 0.679056430674448 0.817904717255885 0.895160216041424 0.997803907762476 0.000743185261247518 0.00144700347611595 0.00622782291637108 0.503197016654262 0.0881708754578048 0.170314629828013 0.280689217874892 0.954054391642484 0.0246571107111396 0.0469441727012901 0.175609262464103 0.971774177980051 0.766727125349043 0.87464834748922 0.929893369061085 0.9985852128442 0.0182677611924678 0.0349867836685211 0.135539769654582 0.962036572401667 0.70753974977607 0.837022922533601 0.907088747222921 0.998078840526873 0.0118516251183875 0.0228350574331168 0.0917854137206299 0.942309546497803 0.609277910802349 0.768000436163176 0.862878729718902 0.997022580078343 0.00729022136876465 0.0141067443989512 0.058273696687785 0.909100862818279 0.488437408613197 0.669631360301219 0.793945130355859 0.995146450947166 0.00378145637743708 0.00734146680281246 0.0309928080124959 0.837909129071473 0.330436476818757 0.511639206839093 0.665726381035337 0.99065223915182 0.00349235471878835 0.00678204646109978 0.0286832298389515 0.826773298585841 0.313020714933444 0.491686285144181 0.647734492946333 0.989883340284077 0.000712352347895905 0.00138701142093516 0.00597080562042751 0.492596713425878 0.0848207716645475 0.164406172088735 0.272207965559618 0.952159448117808 0.00243925601217007 0.00474168102792699 0.020187860806884 0.769056263977706 0.241225192046314 0.402947855883676 0.56196883695886 0.985563647323498 0.0285350246935712 0.0541327133738535 0.198398754303283 0.975611126214419 0.792485482045552 0.890196490922996 0.939066509577204 0.998782103205973 0.00253802589504615 0.00493321921400346 0.0209901817990388 0.77604798193281 0.248583436827799 0.41255701484368 0.571738774670559 0.986119009058812 0.0150622485743223 0.0289339860123955 0.114148778252661 0.954183995973355 0.665356879606125 0.808460187504231 0.889179699964855 0.997663349104979 0.0276262703988349 0.0524527660234954 0.19315595120321 0.974806105496417 0.786955853902281 0.886898970901856 0.937132964320051 0.998740916183165 0.00675391769750832 0.0130755895661987 0.0541915467377453 0.902538530514708 0.469236436679872 0.652391265138574 0.78107134412882 0.99476025247346 0.0195689380345265 0.0374334161548429 0.143969043267046 0.964516569219714 0.721837990242953 0.846365364800382 0.912833028209433 0.998208726063483 0.0275119963001905 0.0522413161348207 0.192492519928234 0.974701209407834 0.786240341095448 0.886470695212496 0.936881370442192 0.998735544657794 0.0048594273801526 0.00942468083871941 0.0395201315929049 0.869284423816428 0.388334717187445 0.5740658308178 0.719263831572394 0.992718575913659 0.0175835556417964 0.033697873651208 0.131049551940422 0.960591163104629 0.699432021250553 0.831650695955141 0.903760553952931 0.998002846048811 0.0248957031182777 0.0473879459572637 0.177043389820736 0.972043770178466 0.768488600704302 0.875726980466917 0.930534381447314 0.998599095008395 0.0263186154201697 0.0500304425952176 0.18550793147779 0.973552815019018 0.778481341301632 0.881802905435162 0.934132225105687 0.998676665690658 0.0174237868135102 0.0333966633007297 0.129995222626089 0.960237958493066 0.697475315906322 0.830345955051163 0.902949461358944 0.997984242786652 0.016840761247834 0.0322967296912634 0.126128919102886 0.958894577587906 0.690119267094521 0.82541200629843 0.899872383341299 0.99791336817423 0.0223415019248271 0.04262700732053 0.161464200591359 0.968868103381677 0.748180448818614 0.86315061632953 0.923016919525113 0.99843510394108 0.0199377303435572 0.0381257868400742 0.146332343367039 0.965162692226485 0.725646120268766 0.848825713915849 0.914336679656412 0.998242461561174 0.0236797514538115 0.0451242694773769 0.169689453082554 0.970614831384468 0.759232348372077 0.870033199223022 0.927142781418886 0.998525430903743 0.0154512150674143 0.0296703841717046 0.116793127708537 0.955302658176263 0.67109682626026 0.812437500684713 0.891705398355515 0.997722935149615 0.0120292469720334 0.023173429088964 0.0930482070452438 0.943122578969126 0.612856091490057 0.770672166603558 0.864650392929137 0.997066940963429 0.017375616046763 0.0333058298839115 0.129676904496707 0.960130243557533 0.696880481311794 0.829948678841939 0.902702277794812 0.997978566863087 0.00108928938674991 0.00212018289720811 0.00910486998649127 0.597598825385075 0.124172870258907 0.231347659254428 0.363926188111027 0.968199135320373 0.0248149725100774 0.047237811907038 0.176558615943307 0.971953114028075 0.767895473500781 0.875364037063979 0.930318768396083 0.998594427649719 0.0231964123738147 0.0442230423293741 0.166734805981432 0.970006498036597 0.755350972309276 0.867626598295102 0.925703375684018 0.998494007777916 0.0287835187839613 0.0545915953752894 0.199822220625446 0.975822624894616 0.793949635078651 0.89106599399659 0.939575292676416 0.998792913337342 0.0257673176721728 0.0490074512845707 0.182246220098084 0.972987374667827 0.774710399423424 0.879518611561837 0.932782164186674 0.998647626668619 0.02259879111876 0.0431076078602978 0.163056441313581 0.969219483248649 0.750380943893148 0.864528368974742 0.92384513553332 0.998453299374791 0.0265144433280776 0.0503935708354396 0.186661161733105 0.973748159572281 0.779791621208686 0.882594208920166 0.934599178558766 0.998686690451905 0.0259381974589545 0.0493246484660245 0.183259612235156 0.973165137738729 0.775892435875712 0.880235756895601 0.933206344408584 0.998656759407708 0.00615152574962884 0.0119161227827002 0.0495692775726324 0.893948691996138 0.445902885758634 0.630773847602426 0.764568512450587 0.994246630092133 0.00180679223405431 0.00351433490557527 0.0150227437577837 0.711404710278012 0.190502557178219 0.333150253722918 0.487098484210364 0.980596171422263 0.0152836064981024 0.0293531303654798 0.115655339941653 0.954827279556376 0.668647209012003 0.810743698362854 0.890631068166429 0.997697630083813 0.018375818453125 0.0351901921740439 0.136245242943903 0.962255383817086 0.708781383094956 0.837840826386012 0.907593843382419 0.998090325962498 0.0199431526185693 0.0381359630734482 0.146367006361327 0.965172020115425 0.725701353836562 0.848861313811553 0.914358408940852 0.998242948276634 0.0223873704381548 0.0427127037316186 0.161748441191596 0.96893131879364 0.748575496440356 0.863398232156349 0.923165855433147 0.998438378336786 0.0239928606576692 0.0457076572507615 0.171593877974921 0.970996219566659 0.761683635968645 0.871547265473359 0.928046563778013 0.998545112228319 0.00106438219659866 0.00207175265863317 0.00889831488348248 0.592018048608373 0.121676406680321 0.227255571317227 0.358583033792139 0.96747839193102 0.00783245383273953 0.0151482400128456 0.0623697346121189 0.914900475438878 0.506507054824256 0.685422837505802 0.805520229139055 0.995483395791782 0.0104992656373176 0.0202550958148722 0.0820695464844053 0.935276314316035 0.57975083668846 0.745456963847117 0.847726667714518 0.996635779041385 0.0176032640514344 0.0337350234704905 0.131179456259711 0.960634306514135 0.699671683572339 0.831810283268691 0.903859686641512 0.998005117519127 0.0288768574842781 0.0547639050425439 0.200355781705112 0.975901150402619 0.794494463857243 0.891389160693898 0.939764278516133 0.998796925803888 0.0115183140056518 0.0221997916057956 0.0894074730655097 0.940720256436292 0.602385342488191 0.762817847592422 0.859427666800935 0.99693565483056 0.00912760602899369 0.0176316120687469 0.072028327235341 0.926172394684915 0.544969038616052 0.717711962665426 0.828565410810104 0.996126832118071 0.0281563996262111 0.0534331197657453 0.196221495474026 0.975281875295907 0.790215621415078 0.888845515026936 0.938275118131637 0.998765265651519 0.0284603610824422 0.0539947945527749 0.197970206121928 0.975546875002179 0.792041630299561 0.889932605879362 0.938912011745332 0.998778818312816 0.0288749071951707 0.0547603049783088 0.200344639308266 0.975899514695636 0.794483108199666 0.891382427186645 0.939760341426299 0.998796842229412 0.0219703507989799 0.0419333148537385 0.159158106706456 0.968347192669208 0.744939017836349 0.861114370096726 0.921790739498713 0.998408106648898 0.0207033082154966 0.0395615662243422 0.151202509555448 0.966433009768241 0.73323628159769 0.853695127731801 0.917301531368233 0.998308662725288 0.0246595898932413 0.0469487848994035 0.17562418637629 0.971777005322888 0.766745561946279 0.87465964894555 0.929900088927541 0.998585358471085 0.00262848014576255 0.00510860001936647 0.0217239410578393 0.782090807989653 0.25519932594975 0.421091355605866 0.580313082033496 0.986591491602698 0.0100569147977343 0.0194097788878291 0.0788521165522768 0.932593186001204 0.569119297761642 0.737116630784402 0.842027178636866 0.996486759916376 0.00582303324520705 0.0112832946723025 0.0470319891790152 0.888599623324442 0.432306190551022 0.617825501355244 0.754485931624895 0.993922043452796 0.0269124118589688 0.0511311278845271 0.188996184648712 0.974136619499325 0.782408804672524 0.884171066307577 0.935528587540589 0.998706614226825 0.0265209830290461 0.0504056952845875 0.186699625668688 0.973754634695748 0.779835119819729 0.882620457285907 0.934614661538779 0.998687022679169 0.0112589115349135 0.0217051150906067 0.0875493013683173 0.939422251830681 0.596853886186589 0.7586239518443 0.856620956282813 0.996864454359405 0.00637002775057884 0.0123368413826676 0.0512504492376333 0.897232782228717 0.454596612843768 0.638915827394377 0.770832028825673 0.994444098029979 0.0229505223181027 0.0437642489089665 0.165224727802216 0.96968749110884 0.753329491563066 0.866368702602465 0.924949623978919 0.998477514682801 0.017860472089908 0.0342197284594164 0.132871717165774 0.961188972301339 0.702765620683043 0.833866176182894 0.905135313735648 0.998034303041938 0.0201592519571425 0.0385414430530621 0.1477464886159 0.965539832406041 0.727885161005253 0.850266903863847 0.915215715118643 0.99826213306007 0.0102149919360674 0.0197119394113583 0.0800041435306804 0.933576913280283 0.572978666789 0.740158275767206 0.844111684386112 0.996541489736976 0.0233894735160614 0.0445831183305201 0.167917154432012 0.970252409675927 0.756915770109626 0.868598196786917 0.926284917373214 0.998506714715532 0.0276749016065308 0.0525427384273765 0.193438001882367 0.974850489765563 0.787258951828768 0.887080282353435 0.9372394446267 0.998743188684906 0.0239489036405541 0.045625776598881 0.171326971800008 0.970943260777944 0.761342424611639 0.871336781523928 0.927921003540957 0.998542380197599 0.0155547832977939 0.0298663710944375 0.117494917213785 0.955591512804239 0.672592874772345 0.813469341138839 0.892358937696762 0.997738299612868 0.0194542213043187 0.0372179499935159 0.143231607526593 0.96431077249065 0.720632378602229 0.845584021761816 0.912354715935242 0.998197971951965 0.0218883194317708 0.0417799312381742 0.158646941181442 0.968229755338734 0.744211646803957 0.860656330955449 0.921514569882245 0.998402016401577 0.00300123012892129 0.0058310044896675 0.0247374914225121 0.803905130153228 0.281288041820245 0.453805954254307 0.612313887812289 0.988241571447322 0.0139486220981139 0.0268226836315804 0.10650135089125 0.950653474124579 0.647785235364348 0.796099969778451 0.881263359013698 0.997474421658248 0.021908747272084 0.0418181297401397 0.158774284130937 0.968259079702681 0.744393156404521 0.860770669106509 0.921583520824656 0.998403537281377 0.0242846698062849 0.0462510536751389 0.173361994572326 0.971343068977016 0.76392503051381 0.872927762151759 0.928869412325783 0.998562998452475 0.0067464261891637 0.0130611782091022 0.0541343047918657 0.902440199612985 0.468958161909134 0.652137828903672 0.780880215535275 0.994754425207033 0.0284605978368071 0.053995231916126 0.197971565645591 0.975547079258757 0.792043040622721 0.889933444585197 0.938912502850379 0.998778828756244 0.0242107787367957 0.0461134842020334 0.172914891319221 0.971256008014975 0.76336134072269 0.872580932306566 0.928662791302945 0.998558510060075 0.0235411681166413 0.0448659516087061 0.1688441406462 0.970442886651121 0.75813173819359 0.86935193001353 0.92673566447846 0.998516552986212 0.0170340357284225 0.0326614931627391 0.127413901798119 0.959349680010016 0.692596162981621 0.827078463570762 0.900913429619695 0.99793739974854
127261 0.0112236239833146 0.06399592973203 0.0170428180055405 0.908144580146568 0.533850719284754 0.664238327682004 0.893438222473651 0.972824913962733 0.00658343704618184 0.0383850478873598 0.0100211825131639 0.852336077962006 0.40070332466555 0.535961211501871 0.830363625911255 0.954338274219865 0.0385430389571122 0.194500589366789 0.0577001581408892 0.972157679818875 0.801768342812732 0.874792294320378 0.967331355543603 0.99215245928544 0.0124819913481491 0.0707476638002434 0.0189411221344294 0.916730203145677 0.560489734693421 0.687783864136924 0.903251992398561 0.975527851992483 0.00976676845304177 0.0560775826368337 0.0148419540563627 0.895732329145286 0.498775707526547 0.632215212705763 0.879302843795356 0.968853031905101 0.0363595140771371 0.185183551470067 0.0544928626929885 0.970469970101601 0.791962434686779 0.868003963607268 0.965361513868801 0.991666377449575 0.026874504663533 0.142621160754774 0.0404761476816068 0.960086169019066 0.735891498394268 0.82797622837446 0.953267899068704 0.98864880204828 0.00553044207207887 0.0324114646635347 0.00842299572415654 0.828877598641664 0.359419616541419 0.492186894020715 0.804216321802991 0.946058748081946 0.0182595136378509 0.100743217054458 0.027624739061743 0.941859541077982 0.652357236668766 0.764236119918038 0.932147756876024 0.983237560371203 0.0413546535965998 0.206248412569965 0.0618193814262876 0.974075463362595 0.813167016645755 0.882606770517251 0.96957117167898 0.992703336259104 0.0265307552462034 0.141011439739273 0.039965565976493 0.959576220426443 0.733312831928827 0.82608416243402 0.952675132582328 0.988499405137862 0.0176524323328623 0.0976665866034204 0.0267147612548583 0.9399451680034 0.644508362755825 0.757976061836944 0.929937394276252 0.982660546373836 0.0267272085201037 0.141931997681162 0.0402573864924916 0.959869196669468 0.73479245208801 0.82717038180035 0.953015676308742 0.988585250703162 0.0132340595288359 0.0747446522535705 0.0200744562692706 0.921144222611433 0.575033651790407 0.700367331617471 0.908309013435202 0.976903612734952 0.00110601346052926 0.00662512041257026 0.0016884138448779 0.490938130222705 0.10048665958687 0.161758764308461 0.449896985905773 0.777380222720983 0.00733982517501293 0.0426383821774646 0.011168101805897 0.865595263956899 0.427265737898283 0.563065682472104 0.84523754284333 0.958880244462173 0.0360778342518034 0.183969031235894 0.0540785861097309 0.970237834186271 0.790629787517902 0.86707666707501 0.965090664851883 0.991599424403835 0.0118495757625967 0.0673645262202889 0.0179874076313849 0.912623117976151 0.547485161187904 0.676370989309286 0.89855369178568 0.974239328070588 0.0145520048765921 0.0816812131313634 0.0220583907386789 0.927859689995174 0.598372900759454 0.720172855237937 0.916017888719102 0.978978898000096 0.0124580285076451 0.0706198421686909 0.0189049964881145 0.91658154025813 0.56001032257492 0.687365853579437 0.903081810612377 0.975481353913007 0.0116269744234606 0.0661688772612517 0.0176515631459694 0.911080737915592 0.542726857755597 0.672156395016932 0.896791044146603 0.973753319271717 0.0278507918676804 0.147166355479201 0.0419252623843928 0.961468556200583 0.742959862814266 0.833138930788831 0.954875333175573 0.989053221985901 0.0282539112542823 0.149031726557582 0.0425231883171487 0.96201258039571 0.745773252744344 0.835184242452651 0.955508139163735 0.989212149076798 0.0103829900367897 0.0594403319949871 0.0157732872746418 0.901365169152736 0.514223301120133 0.646465247218395 0.885710003644798 0.970665048378239 0.0116869569424831 0.0664913073690206 0.0177420680623701 0.911501615372645 0.544018647560419 0.673302645177323 0.897271932035073 0.973886054104619 0.0144682084909279 0.0812427280865586 0.0219323315390975 0.927466454209692 0.59696378130987 0.718990386295706 0.915565977365523 0.978857963009307 0.0166718835784472 0.0926606895221291 0.0252437584465619 0.936577640966347 0.631076666541765 0.74714963215055 0.926052838141981 0.981641467839037 0.0114935557358719 0.0654510395555787 0.0174502332960582 0.910130262738611 0.539827697439413 0.669578237662532 0.89570530897532 0.973453243550362 0.00606489864592767 0.0354510718819541 0.00923439020834163 0.841639946820929 0.381049406761529 0.515378318888047 0.81841498436498 0.950602528854943 0.0251855691692307 0.13466471651171 0.0379657626031548 0.957452669942517 0.722737570564038 0.818276027333512 0.950207864248225 0.98787605634558 0.0243440276144502 0.13065537655273 0.0367132710847356 0.956010235650079 0.715700634408285 0.813036603815898 0.94853302012623 0.987451514138123 0.00943741099043256 0.0542721130627662 0.0143439290166764 0.892452795661441 0.490117862946259 0.624125321024795 0.875578333435841 0.967790665448676 0.0418615220268571 0.208337100135148 0.0625607093873184 0.974394520228767 0.815090469844213 0.883917391113127 0.969943952988182 0.992794833100204 0.0224598983855949 0.121568410544093 0.0339050806761881 0.952407927756569 0.698623105546606 0.800173465880487 0.944354045618836 0.986387260917966 0.0312797155328233 0.162824734416611 0.0470032203065234 0.96566424753201 0.765136829640154 0.849115513537729 0.959758912625129 0.990275597055032 0.0151193876608175 0.0846411557746344 0.0229116429018292 0.930415704286582 0.607666773907158 0.727929743720273 0.918956824776957 0.979763202750355 0.0283351444392143 0.149406819626131 0.0426436469286514 0.962120406637664 0.746333022136205 0.835590543082976 0.955633576614568 0.989243633333825 0.0317387156745826 0.164885477601659 0.0476815912707272 0.966159492956596 0.76782901224615 0.851032485692663 0.960335835713718 0.990419379926665 0.00858955776537426 0.0495980088888355 0.013061088351092 0.882989926733795 0.466419702526229 0.601592606705769 0.864855549849942 0.964694390950966 0.0252357701384417 0.134902937162574 0.0380404435283177 0.957535808201485 0.723146728556867 0.81857958885651 0.950304424212297 0.987900498005835 0.0418639240266981 0.208346977298953 0.0625642215446025 0.97439601430644 0.815099495415042 0.883923535614096 0.969945698746187 0.9927952614598 0.0417349679834868 0.20781642382421 0.0623756522195988 0.974315565123381 0.814613754980362 0.883592777314726 0.96985169906339 0.992772194930584 0.0324962020216256 0.168268449303187 0.0488003982903363 0.966947244528076 0.772144762607236 0.854095490203014 0.96125371586038 0.990647867488669 0.0223079090952959 0.120828639430819 0.0336783085830781 0.952092112489309 0.697158700746494 0.799060575475421 0.943987928888837 0.986293683445499 0.0229515796998587 0.12395461238123 0.0346384362803509 0.953402296232818 0.703267908477102 0.803692956866587 0.945507060495078 0.98668160756437 0.0367833857324282 0.18700569361526 0.0551160382939803 0.970812790782217 0.793937564980001 0.869376223230887 0.965761547449047 0.991765212351007 0.0380041902739689 0.192217288364802 0.0569093372379323 0.971758683078844 0.79943133763748 0.873180014795912 0.966865552099244 0.992037652587085 0.00288186072205729 0.0171108080472531 0.00439526539317479 0.715694094572705 0.225765943140793 0.334979992214801 0.680998993262002 0.901136602844954 0.0389701668604693 0.196303143481569 0.0583267033001102 0.972466336605421 0.803584277703711 0.876042703533014 0.967691738279564 0.992241225290548 0.00936452907805323 0.0538718184674234 0.014233700208658 0.891699319604801 0.488162236629278 0.622287572454635 0.874723230160475 0.967545812586232 0.00836898138563416 0.0483757369390073 0.0127271589535395 0.880251740030306 0.459896026936884 0.595287577213874 0.861759434190695 0.963789786040334 0.0287420398247973 0.151281627494381 0.0432468686532659 0.962651686270595 0.749101578247662 0.837596910862258 0.95625170021089 0.989398688275321 0.012407647081437 0.0703510050913433 0.0188290400299556 0.916267265283087 0.55899902491871 0.686483399910171 0.902722073853853 0.975383021399795 0.00532244130660232 0.0312242077670426 0.00810709244729234 0.823340922426926 0.35059408683638 0.482557139644782 0.798076109988354 0.944057586911225 0.0256250710449774 0.136746688759594 0.0386194503153557 0.958169949681846 0.726280554193728 0.820900708518025 0.951041034424717 0.988086828252315 0.0316998062953465 0.164711106686127 0.0476240983895986 0.966118047952834 0.767603094788183 0.850871806059657 0.96028755154777 0.990407351395435 0.0317734335271431 0.165041014724178 0.047732888751427 0.966196390581478 0.768030237464179 0.85117557489505 0.960378822702304 0.990430088055368 0.0385113994113615 0.19436680714044 0.0576537357330409 0.972134551562437 0.801632555420061 0.87469871052912 0.967304352958223 0.992145806244896 0.029323824317518 0.153950648971947 0.0441089202487609 0.963386671434578 0.752960599065651 0.840384825220857 0.95710702020082 0.989612993093107 0.00225108014284013 0.0134074781780042 0.0034343723105666 0.662743358161674 0.185422310608157 0.282234479309427 0.624972469123064 0.876777261151234 0.0198763287334377 0.108853855084153 0.0300454328101657 0.94641874768393 0.671705389506142 0.779462618467573 0.937417930814204 0.984605058599999 0.0355282788135521 0.181591114685274 0.0532699874337136 0.969774674506798 0.787982343688257 0.865231104731284 0.96455033141089 0.991465770347533 0.0180865085802134 0.0998681964321813 0.027365473858242 0.941326297042741 0.65015503300107 0.762484597481719 0.93153191487114 0.983077002307283 0.0353500243888814 0.180817416287142 0.0530076106066103 0.969621447858278 0.78710983758727 0.86462188074652 0.964371593082827 0.991421533540197 0.0332980168108256 0.17182536412168 0.0499837211668403 0.967743350500836 0.776548593856247 0.85720833966794 0.962181592238613 0.990878507194669 0.00465946977209449 0.0274238247667637 0.00709973624786135 0.803047592947668 0.320793936622117 0.449300713919266 0.775671288701626 0.93656288776983 0.00759310593027987 0.0440556764135353 0.0115519503673196 0.86952241395108 0.435650160853752 0.571456052777875 0.849656206919936 0.960207020246182 0.0397914804719639 0.199751113911021 0.0595306943437292 0.973041746764389 0.806988560891728 0.878381202497318 0.968363683918009 0.992406598379193 0.027613974210594 0.146067425708382 0.0415738862578969 0.96114185178093 0.741278989919562 0.831914354408168 0.954495371255613 0.988957719148568 0.040379214280817 0.20220396967277 0.0603916459630593 0.973439540542956 0.809356552674261 0.88000354438426 0.968828295439332 0.992520842342483 0.0398132999124982 0.199842391167117 0.0595626662577619 0.973056718763226 0.807077470388753 0.878442179176116 0.968381169581744 0.992410899461727 0.0117691648061773 0.0669329096031857 0.0178660985528144 0.91207209179757 0.545777526392272 0.674860880567066 0.897923863323818 0.974065831051365 0.0266841590461893 0.141730409765023 0.0401934439730668 0.959805349629865 0.734469573359224 0.826933479928909 0.95294146006879 0.988566545947804 0.0400924455529656 0.201008671489194 0.0599716333410311 0.973246864290004 0.808208095845764 0.879217161287135 0.968603246968008 0.992465515267734 0.037544860666579 0.190262728229827 0.0562348714663135 0.971409793349606 0.797397395220273 0.871773991976387 0.966458299728307 0.991937208108953 0.0320476840492492 0.166268023573559 0.0481380435985977 0.966485147286341 0.769608120610413 0.852296660608913 0.960715253604383 0.990513868434285 0.0247209664258705 0.132454947032866 0.0372744161280097 0.956667926127569 0.718894744669597 0.815419176804629 0.949296573327034 0.987645201368178 0.0148358213344481 0.0831637997080412 0.0224852682426352 0.929160941426892 0.60307494340926 0.724106403654362 0.917513751102637 0.979378565050153 0.00148378687395002 0.00887127527590811 0.00226466275310493 0.564135304267464 0.130378625082104 0.205709202400301 0.52326488489992 0.824143740695662 0.0326477106058414 0.168942439790939 0.0490240709289092 0.967100568880353 0.772989583189938 0.854693641457727 0.961432397792882 0.990692308227666 0.0343878672375927 0.176620853713641 0.0515905524306035 0.968767841191904 0.782279377611945 0.861240113302897 0.963376042665073 0.991174912019343 0.0207596988483351 0.11323481923364 0.0313662882749274 0.948625473714546 0.681417595207821 0.786997848842382 0.939971840511195 0.985263582051808 0.0042591410185249 0.0251170006683712 0.00649111385305353 0.788384604129332 0.301458576125738 0.427090268644702 0.759580339908854 0.930985773724352 0.014103023975298 0.0793277862120357 0.0213828366060205 0.925702287116308 0.590708501107501 0.71372077009952 0.913539348562064 0.97831451900818 0.00492140132103755 0.0289282592096523 0.0074978137319711 0.81159487289364 0.332883804690924 0.462932718733233 0.7850886866209 0.93975063129151 0.012090160555549 0.0686539343486683 0.0183502961069918 0.914231784047051 0.552520097107198 0.680807945125781 0.900393114118417 0.974744991146303 0.023630342306644 0.127231434297547 0.0356502112233421 0.954710176167719 0.70945693530744 0.808358170358917 0.947024226608557 0.987068090861342 0.0288905393329153 0.151964185594765 0.0434669553987422 0.962841995914782 0.750097557875992 0.838317416775619 0.956473146667557 0.989454200684544 0.00572295583865644 0.0335081735779305 0.0087153163817944 0.833703387711863 0.367380094792625 0.500789076592293 0.809577805379578 0.947788095199265 0.0413521055102181 0.206237890247299 0.0618156537046529 0.974073840202213 0.813157251322165 0.882600110649904 0.969569275310948 0.992702870670693 0.0384978589828405 0.194309542943661 0.0576338683815402 0.972124642337642 0.801574389858717 0.874658619628488 0.96729278385819 0.992142955702164 0.0270892246913106 0.143624175778622 0.0407949853946233 0.960398404298198 0.737477992907938 0.829138004414503 0.953630895827457 0.988740219903145 0.0165441307964067 0.0920051336049744 0.025051994794589 0.93611141346618 0.629253653296439 0.745669032469815 0.925515394274987 0.981499967917602 0.0102203642124898 0.0585547988281821 0.0155275594503027 0.899937923121117 0.510237960624671 0.642811221931777 0.884085358922594 0.970207427365252 0.034548916798395 0.177325699227071 0.0518278435065215 0.968913927528407 0.783102454766831 0.861817413354992 0.963546399788298 0.991217140965404 0.00610599794936011 0.035684159667408 0.00929676694447273 0.842543508397961 0.382653321395464 0.517075297659302 0.819422629796822 0.95092063258807 0.0187426534712481 0.10317946831057 0.0283485237940746 0.943299576460344 0.658366845629801 0.768996555944056 0.933811431774279 0.983670504589308 0.0225051781122967 0.121788602450718 0.0339726322943346 0.952501228890038 0.699056725373378 0.800502698392801 0.944462215148977 0.986414897981901 0.0144251067426267 0.0810170536083673 0.0218674870618281 0.927262540307139 0.596235218642414 0.718378346553213 0.915331661779202 0.978795223100657 0.011485845767874 0.0654095295134399 0.0174385980327952 0.910074723411389 0.539659061537667 0.669428033271612 0.895641877226719 0.973435695501974 0.0143071404051224 0.0803989328033041 0.0216899974979812 0.92669862708921 0.594227988530974 0.716689800565528 0.914683762300215 0.978621617337736 0.0317506296194437 0.164938857740068 0.0476991949685822 0.966172163698931 0.767898103364248 0.851081618712636 0.960350597496013 0.99042305719259 0.0286654158643227 0.150929087569242 0.0431332932550599 0.962552747321298 0.748584673384292 0.837222708053568 0.956136579656882 0.989369822048361 0.0262281494092859 0.139590321853768 0.0395159449643821 0.959116709554729 0.731002319594182 0.824384915145564 0.952141087243335 0.988364687350397
127281 0.00105300299445353 0.0136336981689111 0.0475323965427338 0.538852870858931 0.184557868834149 0.318500492687108 0.686399250063466 0.944874401296054 0.00228891400954576 0.0292039089867102 0.0979709953068432 0.717763508760312 0.3300192453631 0.504249365203237 0.826497968650667 0.973893234625623 0.0115934972410382 0.133301544016889 0.357039095459362 0.92858350001916 0.71578290642835 0.838719933429119 0.960560333653521 0.99478425404383 0.00210993008605061 0.0269771877333301 0.0909924183610018 0.700943079388673 0.312233077044952 0.483854572755202 0.814482860760966 0.971736271894614 0.00710298861699615 0.0857601172571327 0.252995358570518 0.88801957925901 0.605677111197502 0.760290499611913 0.936925257757891 0.9914766179015 0.0119399535356803 0.136781761963747 0.363907982493417 0.930534427982309 0.721805458750588 0.842709897770749 0.96167378497545 0.994936596888719 0.00372270868764703 0.0467081831435321 0.15031111514684 0.805527564355618 0.445150167156499 0.623589045399084 0.885828366507999 0.983808094275082 0.00472084855107462 0.0585542913584948 0.18337846324953 0.840203954119238 0.504563263705027 0.677727853480981 0.907824752696563 0.987200395337582 0.0091944620608849 0.108481692792982 0.305231991662369 0.911401139504532 0.665827058810154 0.804469582973439 0.95066263212788 0.99341645443023 0.0128247481324453 0.145554959200785 0.380822223266876 0.935069915536339 0.736104212465186 0.852067959556488 0.964254248780351 0.995288482704734 0.0133453955569266 0.150641793918518 0.390374678574685 0.937475518318541 0.743862089613662 0.857078689059469 0.965618354264695 0.995473839561243 0.00859158718197365 0.102039078180315 0.290917528576993 0.905718023676899 0.650433482412457 0.79348163568342 0.947352442173768 0.992953483086545 0.0115857691221521 0.133223621568675 0.356884240446887 0.9285387480732 0.715645640878211 0.838628655932011 0.960534767837911 0.994780752519612 0.0129614894566503 0.146896320157925 0.383358937609557 0.935719210635361 0.738186059942655 0.853417153013274 0.964622744576261 0.995338599379424 0.00941694542305838 0.110837922919796 0.310373896817493 0.913330685989932 0.671175241934746 0.808237945032336 0.95178236051442 0.993572430667219 0.00168162159590372 0.021610230567678 0.0738566745334166 0.651233903268152 0.265607216342113 0.427531549412566 0.777659839693438 0.964776390798916 0.0124422924851687 0.141782765469176 0.373618937341558 0.933183230928195 0.730104863671691 0.848161107067419 0.963182188307334 0.995142489557158 0.0127239382482968 0.144563601473012 0.378939128760373 0.934582890712745 0.734548461014321 0.851057524356686 0.963977695561588 0.995250848681388 0.00615454014234583 0.0751031797726448 0.226710325323957 0.87284924102528 0.570746273438826 0.733018673728569 0.927841962639396 0.990166729737314 0.00871211801710695 0.103333936426404 0.29382494493167 0.906911229249043 0.653621922450234 0.795774987994211 0.948048957715177 0.993051132114728 0.00507755565467764 0.0627223082628862 0.194595161203803 0.849788890546085 0.522847437857834 0.693503366980818 0.913769909629913 0.988093097486774 0.0109054870482425 0.126313860246961 0.342964125612895 0.924369849176944 0.703029160954728 0.830173911800471 0.95814831764641 0.994453187735361 0.00761802642666555 0.0914532560208575 0.266553498811762 0.894842671059066 0.622388240487647 0.772905996402929 0.940966567256358 0.992052374591683 0.00922173550385304 0.108771148996189 0.305866314491448 0.911642236308488 0.666491880260041 0.804939386620846 0.950802657018545 0.993435977073067 0.00603783487637193 0.0737760930566412 0.223351240710951 0.870696082972198 0.566020891703696 0.729232181453303 0.926541673208211 0.989977402272328 0.0115611557477318 0.132975360191927 0.35639055962046 0.928395847251431 0.715207591646697 0.838337264951746 0.960453124311964 0.994769569443043 0.00415185327788171 0.051834771760537 0.164842629821833 0.822114718880213 0.472340336170699 0.648931126312087 0.896446891501009 0.985463559068917 0.00218710021276214 0.027938407055986 0.0940141691731203 0.708434276984427 0.320015413658409 0.492849216867694 0.819860876024678 0.972708369624425 0.0022621269766418 0.0288712521351529 0.0969332373917175 0.715367187643516 0.327415702893158 0.501299761894942 0.824799506822486 0.973591564223116 0.000223417468305186 0.00292167382600519 0.0104687783754596 0.198536897312172 0.0457839383676902 0.0901453986273875 0.316944243846665 0.784189233995313 0.004235322782586 0.0528260146258249 0.167612911895237 0.825019090705897 0.477324772738196 0.653471242937442 0.898287777239592 0.985747136598425 0.00448490146951581 0.0557785481685324 0.175790369210402 0.833166515291083 0.491686888293517 0.666376202038228 0.903423034169519 0.986532935802446 0.00540714107398293 0.0665433707359175 0.204695442506848 0.857681840157878 0.538591911598267 0.706774800203687 0.918622874622876 0.988814411961319 0.0105059829077487 0.122208935412035 0.334514246352997 0.921689899759453 0.695093125460546 0.824788809373225 0.956609120534177 0.994241165206619 0.00769391525419508 0.0922866255566899 0.268510909496762 0.895778921344146 0.624732963306707 0.77465449500737 0.941518999099176 0.992130746040603 0.00159616712664637 0.0205328986680219 0.0703620230418476 0.639277216818133 0.255543004937152 0.414797257923433 0.768496638144876 0.962957409282902 0.012429227284964 0.141653365674889 0.373370001461754 0.933116867170681 0.729895179808011 0.848024050246423 0.963144443357542 0.995137344310212 0.0117428303143862 0.134804758213152 0.360017307186522 0.9294375167618 0.718409967488853 0.840463937126257 0.961048003537924 0.994851014931303 0.00254033074709364 0.0323159401557318 0.107598794705872 0.738437583437051 0.353513835147498 0.530329396227912 0.840971854695076 0.976421890309124 0.00761679085559553 0.0914396760515428 0.266521545373398 0.894827289668494 0.622349825834482 0.772877306237277 0.94095748727674 0.992051085783574 0.0100628913957382 0.117614730662125 0.324892886938256 0.91848916791136 0.685788161984416 0.818407804511278 0.954765580050042 0.993986439631215 0.0106060955275529 0.123240903214707 0.336651417634831 0.922378944274071 0.697120786554624 0.826169674334455 0.957005246116415 0.994295787551335 0.00759645417235695 0.091216105248449 0.265995224014557 0.894573479580651 0.621716434916613 0.772404051610978 0.940807637720636 0.992029813097622 0.00951503747981512 0.111873158703011 0.312617569586709 0.914155237428843 0.673479980361272 0.80985417048203 0.952260213196275 0.993638897930486 0.0077170224008391 0.0925400973231974 0.269104901182605 0.896060723239819 0.625441198997269 0.775181607445742 0.941685176298796 0.992154305411412 0.0109516286528762 0.126785708050871 0.343926693033547 0.924667739821529 0.703919618189448 0.830774897257944 0.958319161470532 0.994476684835324 0.00449841721935844 0.0559379572379438 0.176228745438271 0.833586241723657 0.492442361869644 0.667047857540019 0.903686439089804 0.986573034912343 0.00112429979417966 0.014544407351604 0.050591343039849 0.555103066548394 0.194633107001969 0.332902674525601 0.700341485265279 0.948192545953607 0.0125563552643086 0.142910951226682 0.375784121875225 0.933757132315722 0.731921958977759 0.849347384458842 0.963508499066184 0.995186956399366 0.00670593109180676 0.0813262658316729 0.242205935484269 0.882128914681517 0.591761921094959 0.749575533770616 0.933414344525109 0.990972927251064 0.00154164988028156 0.0198444511112839 0.068119048478635 0.631212464060015 0.248977890266018 0.406374112379587 0.762246428011561 0.961695637190346 0.00468212557796722 0.0580997740214759 0.182142479378212 0.839089774557995 0.502494550472344 0.675917775149394 0.907129945120551 0.987095408122008 0.0129912063003335 0.147187319034899 0.383907565920956 0.935858625971996 0.738634228411613 0.853707161815794 0.964701837266116 0.995349351919515 0.00690111990556907 0.08351081348632 0.247547484601332 0.88509960196415 0.598721709345735 0.75495894556221 0.935187459358231 0.991227714616435 0.0122421947875777 0.139797056568865 0.369785321329374 0.932152387489437 0.726857993283149 0.846034968010837 0.96259561516418 0.995062490582298 0.0133568293422991 0.150752884702058 0.390581262209127 0.937526375830107 0.744027432045879 0.857184979218005 0.965647159182471 0.995477748717343 0.00512714530561927 0.0632990637893518 0.196130789865011 0.851031612423579 0.525284000777922 0.695575875940646 0.91453654014325 0.988207483555376 0.00613545316749603 0.0748863755704056 0.226162887061585 0.872501979254579 0.569980420101887 0.732406598600266 0.927632439381911 0.990136253276217 0.00429801782597333 0.0535692972648737 0.169681953717339 0.827139294466775 0.481007692156843 0.656805386262046 0.899628208316713 0.985952994059186 0.000374980247864297 0.00489472829352654 0.0174493225987111 0.293700031094682 0.0745386972121972 0.142597925053667 0.437856054279351 0.859147975528819 0.0127495930402579 0.144816087939477 0.379419400762475 0.934707514415634 0.734946086577337 0.851315954345302 0.96404847448163 0.995260482230938 0.0123810402996592 0.141175806298574 0.372450221783168 0.93287097620092 0.729119048558236 0.847516443494485 0.963004569770048 0.995118274225942 0.0132175021766756 0.149397372790993 0.388054670795033 0.936901035099273 0.741998242578107 0.855879071190289 0.965292878023755 0.995429654643852 0.011842678448207 0.135807194876288 0.361993773290262 0.929997371835429 0.720139999954966 0.841609422373025 0.96136748023838 0.994894718690929 0.01284129010172 0.145717431727644 0.38113016814148 0.935149149456633 0.736357786998514 0.852232474222349 0.964299228893251 0.995294601934093 0.00494309909002951 0.0611552135910172 0.190402589005425 0.846313315312369 0.51611461965993 0.687740431847941 0.911620760687419 0.987771547292511 0.00277580425803047 0.0352139961803745 0.116435787699518 0.755237881363585 0.374081417618097 0.552394215681283 0.852501798072653 0.978383786879447 0.00482955174798471 0.059828060700581 0.186828749458484 0.843251242842811 0.510280521600215 0.682703453462191 0.909721079377313 0.98748623217051 0.00493669010812137 0.0610803964841967 0.190201684935776 0.846143652912088 0.51578899308988 0.687460360501119 0.911515656587945 0.987755788375977 0.0108403961071301 0.125647442268206 0.341601594029292 0.923945641040653 0.701764009544317 0.829318916781742 0.957904944340204 0.994419702697502 0.00952921023689079 0.112022551619075 0.312940575037898 0.914273090061715 0.673810347649294 0.81008546598717 0.952328481135986 0.993648388988875 0.00349142394822921 0.0439240355177282 0.142273133780285 0.795244492187102 0.429311728278349 0.608362928619068 0.879154346524928 0.982750046690549 0.0128165353114829 0.145474273274784 0.380669223565022 0.93503050619232 0.735978138669018 0.851986146571485 0.96423187530909 0.995285438766065 0.0133046790268635 0.150245976457677 0.389637919617869 0.937293746299823 0.743271585940065 0.85669891401932 0.965515389869564 0.995459864461709 0.00972597170812655 0.114091844311535 0.317394668398782 0.9158767770445 0.678329702066987 0.813240051821142 0.95325666545495 0.993777314350623 0.0078077056666167 0.0935335866602239 0.271426976145525 0.897152198746064 0.628195319129936 0.777226864123217 0.942328381305487 0.992245426454335 0.0100890140896268 0.117886803426545 0.325467588076998 0.918685026938527 0.686352229669808 0.818796701779318 0.954878554124868 0.994002074008714 0.0101975636274193 0.119015725798143 0.327845564508342 0.919489020333463 0.688674923062396 0.820395245961154 0.955342083570356 0.994066187852602 0.0124387297635473 0.141747483244418 0.373551074508968 0.933165147225628 0.730047717166054 0.848123757495264 0.963171903287079 0.995141087577299 0.0128415361497878 0.145719847946407 0.381134746331922 0.935150326555942 0.736361555095332 0.852234918521318 0.964299897092088 0.995294692834129 0.0102308349954646 0.119361221357596 0.328571185106772 0.919732312214005 0.689380076929398 0.820879650693681 0.955482278450218 0.994085568515249 0.00584898938860067 0.0716212588452929 0.217855217678009 0.867054301318095 0.558152649157779 0.7228742516701 0.924336072668753 0.989655206276501 0.00393598994663438 0.0492624133270423 0.157594257690197 0.814138990710534 0.459002042070892 0.636622597374092 0.891363544190185 0.984675274734876 0.00474677242896197 0.0588583518731525 0.184203885678475 0.840941329060562 0.505938707225964 0.67892846758248 0.90828415450276 0.987269736166556 0.00290281782299213 0.0367705668283667 0.121131851516008 0.763436766319897 0.384645105808382 0.563460366404411 0.858054947288288 0.979312621689114 0.000559787039171298 0.00729081948565663 0.0258316630713126 0.383052205191551 0.1073494350985 0.198927653960325 0.53767849221953 0.901063657576606 0.0105828339266016 0.123001318868725 0.336156023235272 0.922219913039408 0.696652023083679 0.825850744242424 0.956913843906794 0.994283187445939 0.00169374577462117 0.0217629041126898 0.0743504126120233 0.652866555629997 0.267013251741323 0.429293692225437 0.77890159362954 0.965020118706519 0.00282974377710587 0.0358755989336826 0.118436060452177 0.75878790917134 0.378611211749693 0.557161199791105 0.85491212165652 0.97878820954928 0.00255339688005781 0.0324771699017249 0.108093667759599 0.739429798223052 0.354690199427951 0.531610310840126 0.841658517181633 0.976540012755233 0.00829019702276396 0.0987862178846498 0.283544770102622 0.902597450321862 0.642201344181228 0.787517731823576 0.945527018033966 0.992696973965379 0.0103016092266742 0.120095329587677 0.330109674109754 0.92024503238514 0.690869649240594 0.821901533017754 0.955777620956019 0.994126380787287 0.00598132379029018 0.0731322332572735 0.221714479976369 0.869627246396117 0.563695586597058 0.727360150447154 0.925895172002596 0.98988309814594 0.00654464156471483 0.0795138961275469 0.237736127736147 0.879556662376416 0.585828211956442 0.744946987759956 0.931874840863952 0.990751028971736 0.00634939041190402 0.0773111098478779 0.232256063909758 0.876289703191836 0.578412861642801 0.739111813647244 0.929913904547773 0.990467467740815 0.00173707275838134 0.0223081396277596 0.0761106394466085 0.658578456111549 0.271994438232287 0.435503540912386 0.783228232032733 0.965864252095619 0.00850371543599226 0.101092914891662 0.288783222772057 0.904828857247353 0.648072236702074 0.79177732144576 0.946832877640663 0.992880560940056 0.00753692492014892 0.0905610918215763 0.264450357446412 0.893823499770135 0.619850260668197 0.77100745483687 0.940364631433897 0.991966889490211 0.0133076249074834 0.150274625519685 0.389691282559088 0.93730693263795 0.74331439917137 0.856726457776698 0.965522859848968 0.995460878430384 0.000977470839169519 0.0126671928864752 0.044270639351517 0.520293075764783 0.173607061121343 0.302550899291575 0.670142640813689 0.940862363303208 0.0131596674413295 0.14883354051487 0.386999929595183 0.936637816651553 0.741146616023909 0.855330057484337 0.965143690337631 0.995409393071094 0.00981772054450272 0.115053731004002 0.319452503075892 0.916604443527418 0.680395113883413 0.814675882121952 0.95367734913874 0.993835675919065 0.0112885693485732 0.130217226247649 0.350873740493887 0.926774679920006 0.710266022001323 0.835039403816595 0.959526114244278 0.99464247694506 0.0116632589990631 0.134004371753847 0.358433713634591 0.928984984866927 0.717016127738998 0.839539310171969 0.960789643893126 0.994815653414444
127301 0.000515465902967775 0.00963953974355038 0.0363438933794218 0.533610896178573 0.372579867092488 0.380959695545781 0.912405589935278 0.978481827221148 0.00227255799886419 0.0412157393774548 0.142783799911297 0.834794630229512 0.723958883777323 0.731033595655095 0.978724982070312 0.995045312245123 0.00770173192203972 0.127766774527259 0.362076465098918 0.945111130714537 0.899364229222154 0.902548577859121 0.993661237163119 0.9985408626708 0.00140999060895693 0.0259565212618357 0.0935919048113151 0.758011654365936 0.619163114769199 0.627541867169426 0.966122186602973 0.992031566019196 0.00353226279231301 0.0627054105088553 0.205860141158579 0.887183813349349 0.803210273679015 0.808790296830106 0.986224782452571 0.996810670393648 0.00564382265941107 0.0967555377628545 0.293319052170866 0.926425598981386 0.867292056958367 0.871346070935215 0.991352135366596 0.998005756641683 0.0013555517833525 0.0249780625374776 0.0903002217645118 0.750705822837222 0.609823084512931 0.618280640196123 0.964807683718802 0.991713758084992 0.00103006750665231 0.0190889499142811 0.0701175644827988 0.695819730934876 0.542809555420507 0.551651744293582 0.954182589879148 0.98912041361395 0.00234804531200841 0.042529657672076 0.146839721003448 0.839262262625607 0.730456041910998 0.737424631503966 0.97939638620059 0.995204197672369 0.00808337157999945 0.133298712503397 0.373410212732078 0.947585825033552 0.903691271978205 0.906752898746893 0.99396101020397 0.998610191023878 0.00631705387660734 0.107126258328372 0.317355908036088 0.93378908073491 0.879805922594725 0.883528995336097 0.992271837591405 0.998219116014184 0.00234033723128177 0.0423956482403321 0.146427299372788 0.838817145909046 0.729806621169025 0.736785950389622 0.979329772875362 0.995188441332058 0.00684142346509031 0.115049795293254 0.334994983853734 0.938582498225756 0.8880389252935 0.891538415371203 0.992863684049697 0.998356256081832 0.00655617485246262 0.110756007834178 0.325511971794158 0.93606393952302 0.88370452960736 0.887322307046264 0.992553383632422 0.99828437032551 0.00223277143218588 0.0405218496837784 0.140630765405364 0.832338764828148 0.720407217840998 0.727538698375756 0.978353236415875 0.994957267994996 0.00137289198098822 0.0252899290770074 0.0913512621987916 0.753080257260063 0.612847355270181 0.621280067842706 0.965237307916937 0.991817701324045 0.00698378803311709 0.11717821853681 0.339630778933363 0.939767188143678 0.89008438301638 0.893527605005065 0.993009136010942 0.998389940311764 0.00371028774725633 0.0656692038038781 0.214045018384369 0.892029560091663 0.810894083437698 0.816306058457264 0.986879377311709 0.99696377520306 0.00279713372390406 0.0502766099066651 0.170209461315904 0.861548520598781 0.763578523546971 0.769960467701246 0.9826546321807 0.995972882572202 0.0013514753659069 0.0249047200429805 0.0900527903211262 0.75014099686109 0.60910526782244 0.617568625370562 0.964705141651002 0.991688938603578 0.00170241218578666 0.0311807528177114 0.110879402316437 0.790934111062054 0.662566751686949 0.670498766242711 0.97178514152531 0.993393172557703 0.00292770518733399 0.0525068440538036 0.176769607036444 0.866916517913772 0.77173860629756 0.777964329326865 0.983417516810131 0.996152297033547 0.000166624947368671 0.00313536226078368 0.0120402951900215 0.269920095663213 0.160995505291088 0.16587462979874 0.77095169131599 0.936280813989782 0.000309855920558881 0.00581567915244632 0.0221638890366454 0.407448608964416 0.263019279468495 0.269995336730663 0.862261068726165 0.96470002544613 0.00315199625012105 0.056314859622253 0.187803390375772 0.875229285225815 0.784518740515654 0.790490520770178 0.984582719296221 0.996425915988912 0.00337822747666699 0.0601266484190817 0.198641825612403 0.882627463913478 0.796042130916806 0.801775247285684 0.985603528897535 0.99666521933778 0.00231197959768789 0.0419023292294666 0.144906638488039 0.837158208663278 0.727390349214057 0.734409379037529 0.979080963104499 0.995129574726293 0.000850108169645973 0.015803901847201 0.0585753150479358 0.653684351775303 0.494865768345379 0.503787556012798 0.945007432157405 0.986845267852847 0.000685718277528783 0.0127848193862387 0.0477821258770637 0.603534147974503 0.441371217164547 0.450188097858746 0.932700635885159 0.9837402707526 0.00134208351858256 0.0247357031434664 0.0894822166236091 0.748829893314224 0.607441383957456 0.615918050371513 0.964466603716976 0.991631186809048 0.000138031773099105 0.00259865190627505 0.00999452414322743 0.23445610421059 0.137154244684872 0.141432635446111 0.736023626867855 0.924081478921323 0.00270662490829716 0.0487248416627051 0.165601466864306 0.857567036649179 0.757572453549885 0.764066430338454 0.982083401961535 0.995838401100769 0.00269423408597847 0.0485120290008402 0.164966703727583 0.857004131405226 0.756726468360685 0.763236024357992 0.982002266649724 0.995819290135477 0.000371664929622239 0.00696811578802301 0.026469639838679 0.452004321873553 0.299771275429944 0.307315632257128 0.882481818886182 0.97039850901682 0.00592365149296556 0.101093539236618 0.303508611130288 0.92967511684322 0.872794682959272 0.876704497396055 0.99175958720035 0.998100317920019 0.00151094116705531 0.0277660540695377 0.0996342626311421 0.770486449116686 0.635352398390315 0.643580005624893 0.968317047000583 0.992560746757838 0.00660488177246675 0.111491955235876 0.327149932145621 0.936508406867303 0.884468061636019 0.888065095342264 0.992608251637055 0.998297083841007 0.00797569104325095 0.131744552150284 0.370252482609885 0.946910284665193 0.902508201756808 0.905603509432212 0.993879315920717 0.998591300821561 0.000710645191179752 0.0132437383568006 0.0494343885422115 0.612051554694444 0.450198788256287 0.459047103577857 0.9349091183218 0.98430203654053 0.00555018465165059 0.0952951146372609 0.289843769704524 0.925270555764147 0.86534361144167 0.869448187578129 0.991206698044997 0.997971989114124 0.00785595104626839 0.130010177062971 0.366704343180632 0.946138522858606 0.901158346039725 0.90429196598792 0.993785859114257 0.998569687834179 0.00616314137927852 0.104775152008579 0.312003154596401 0.932237836211516 0.877156300274876 0.880950340773755 0.992079153223659 0.998174440866995 0.00612283429082465 0.104157510404896 0.31058773705181 0.931819589124619 0.87644313456354 0.880256194383363 0.992027104633089 0.998162370765506 0.00563336750271381 0.0965926943955511 0.292932674797257 0.92629839575321 0.867077286168992 0.871136886222342 0.991336134249425 0.998002041887588 0.00434127204253078 0.0760329952812611 0.241766014003737 0.906305188673395 0.833899752310742 0.838784230602605 0.988772010772019 0.997405571036147 0.0056292951328276 0.0965292505952825 0.2927820654609 0.926248730663601 0.866993444161295 0.87105522404273 0.99132988573798 0.998000591233608 0.00538807796138877 0.0927562797721726 0.283747417968449 0.923183356489944 0.861832585248166 0.86602761474405 0.990943074078729 0.997910761662416 0.00129751038748001 0.023932803167457 0.0867646706168306 0.742415427595007 0.599348018746326 0.60788663581318 0.963289163286547 0.991345799540555 0.00121652154824531 0.0224707393938012 0.0817858107440765 0.729882797766766 0.5837572049558 0.592402125054531 0.960937589008771 0.99077422761668 0.000510097690215986 0.00954005772707999 0.0359788290609199 0.531003266757045 0.370134644099821 0.378492652861523 0.911564845030167 0.978260181143164 0.00208063227553958 0.0378597216221224 0.132298715413417 0.82223587721377 0.705942442698883 0.713296039344551 0.976803646847224 0.994589709649742 0.00263672132615253 0.0475230674354685 0.162007930275784 0.85433222080729 0.752721484058109 0.759304119265766 0.981615872064557 0.995728243793464 0.00204660499552174 0.037262401709211 0.130413373496721 0.819807847825223 0.702500712141521 0.709905008917791 0.97642628592205 0.994500065254388 0.00253083403092628 0.0456971934139652 0.156506212537014 0.849143368176643 0.744993509389817 0.751714008452096 0.980859428347911 0.995549843205015 0.00300836336120978 0.0538795953179312 0.18077128642176 0.870030024878459 0.77650475987658 0.782637101732006 0.983856221874328 0.996255374482332 0.00719755130835372 0.120356065722428 0.346473821413383 0.941463198394284 0.893020089403108 0.896382053181906 0.993216802728137 0.998438019272699 0.000271152855533175 0.00509276560336705 0.019448577416067 0.37566572100957 0.237977885806898 0.244510124849671 0.845630649728705 0.959862212703667 0.00153376689982423 0.0281743229959607 0.100989505917348 0.773131192777904 0.638824375856317 0.647017166976595 0.968774525218108 0.992670813637091 0.00494402280064352 0.0857324795347661 0.266509616256996 0.916823550266448 0.851212055167014 0.855675544607604 0.990133275020024 0.997722526583461 0.000412163662916145 0.00772184905086362 0.0292706525888554 0.477737889567481 0.321929440746502 0.329768828322883 0.892794936253109 0.973230307809057 0.00143290584516943 0.0263678341026503 0.0949704845676206 0.76096066355037 0.622962562021987 0.631307499182076 0.96664663478252 0.992158177579957 0.00207480672081009 0.0377575086737393 0.131976511305303 0.821824833923094 0.705358854291009 0.712721105994486 0.976739899395327 0.994574569780918 0.00456341131488711 0.0796301508982052 0.251073432272773 0.910475891212371 0.840727076724112 0.845447995152904 0.98931508831554 0.99753210114727 0.00275950324061702 0.0496320186024327 0.168299708270361 0.859920420014594 0.761117792385237 0.767545939823374 0.982421604888921 0.995918036786708 0.00571341286726269 0.0978380268885227 0.295880290356357 0.927261277826452 0.868704202271972 0.872721408270345 0.991457160534767 0.998030136566322 0.00406906137663072 0.0715887151771681 0.230046251784511 0.900635424982995 0.824696007590852 0.829795896742321 0.988026642272184 0.997231735617771 0.00215361038284367 0.0391384308936845 0.136315185026339 0.827229319568326 0.713062607007283 0.720308692447769 0.977573661894451 0.994772466782943 0.00335469264540576 0.0597314634000198 0.197527576266475 0.881898823536837 0.794900879249897 0.800658042116175 0.985503657236783 0.996641823728257 0.00155169915055031 0.0284948380709792 0.102051391168029 0.77516665839238 0.641506093912636 0.649671413394216 0.969124778849209 0.992755029084176 0.00697630449571551 0.117066575633683 0.339388670827055 0.939706044639479 0.889978709980048 0.893424845923075 0.993001636965525 0.998388203844564 0.0018310207768348 0.0334616561329221 0.118278580056296 0.80274209912695 0.678679487343394 0.686412005865587 0.973718123552714 0.993855162742057 0.00115035611867575 0.0212731993203311 0.0776783675164324 0.71870312084024 0.570091907632891 0.578815868235722 0.958780808959715 0.990248120420546 0.0069386683705169 0.116504699528096 0.338168422472777 0.939396664842079 0.889444189196095 0.892905052941145 0.992963679343903 0.998379414127517 0.00613359047587852 0.104322410173355 0.310966007748206 0.931931701738009 0.876634250143743 0.880442216547119 0.992041060489398 0.998165607233152 0.00461946164313615 0.0805336189369216 0.253386540613587 0.91147050808529 0.84236243961986 0.847043704014897 0.989443953420208 0.997562109385304 0.00312091259521813 0.0557888471607802 0.186291653872701 0.874139565104868 0.782833350743524 0.788839267359413 0.984431078999647 0.996390335182057 0.00246543065778179 0.0445660994066341 0.153072322098783 0.845750129911252 0.739974983741001 0.746782788290913 0.98036037321307 0.995432029775181 0.00231696564661941 0.0419891030193142 0.145174398521903 0.83745235819756 0.72781831237745 0.734830340168834 0.979125142734345 0.995140028985509 0.00559705483698716 0.0960266799186136 0.291587490824209 0.925853179417545 0.866325953017379 0.870405069952301 0.991280099152307 0.997989032280664 0.00306080964038232 0.0547701845915816 0.18335283102056 0.871977784250872 0.779498889690561 0.785571763998359 0.98412927312931 0.996319494534517 0.000635417269290313 0.0118575174243154 0.0444306609034112 0.585156357449115 0.422667095030125 0.431398878738645 0.927754572854279 0.982474805240477 0.00662322584810646 0.111768831880329 0.327764804354215 0.936674216224901 0.88475305081835 0.888342331670302 0.992628708463089 0.998301823634033 0.00130971343550024 0.0241527420763292 0.0875102563087881 0.74420383994301 0.601596703875634 0.610118572108392 0.96361919496685 0.991425846177879 0.00295544940873012 0.0529794573661096 0.178150406393873 0.868004115670051 0.773400714898466 0.77959405171087 0.983571076659681 0.996188385246356 7.90291372720951e-05 0.00148940696870601 0.00574651037970221 0.149180315837047 0.0834127508765844 0.0861821712940839 0.614833625166809 0.874507324685784 0.00168369886683861 0.0308480193992517 0.109792576300611 0.789097402833105 0.660086958835657 0.66804806071096 0.971479974146654 0.993320107695536 0.000516495254129444 0.00965861319165929 0.0364138630739738 0.534107600912776 0.373046572303086 0.3814305162006 0.912564980032676 0.978523812586283 0.00262728076042753 0.0473605464930124 0.161520283745906 0.853884094351886 0.752051488195079 0.758646240107483 0.981550859993403 0.995712919559929 0.00257397813449208 0.0464419489754134 0.158756460687227 0.851301435005648 0.748199674371231 0.754863480433761 0.981175014909596 0.995624297184709 0.00147680820771561 0.0271549346586886 0.0976001454848631 0.766414721608494 0.630034449077785 0.638313739676346 0.967607417963617 0.992389856149807 0.00309937372503926 0.0554240312900587 0.185240873199504 0.873373270777399 0.781650004187147 0.787679771135501 0.984324246550623 0.996365263011077 0.00435427953672927 0.0762443592772694 0.242317271420968 0.906560035329795 0.834315535991996 0.839190145251539 0.988805321153884 0.997413335004984 0.0016489939665474 0.0302303743222376 0.107770055988471 0.785604476317357 0.655390489040689 0.663405497261753 0.970896224945713 0.993180245254059 0.00277244250711381 0.0498537549416476 0.16895735270996 0.860484531706492 0.761969653278863 0.768381853514589 0.982502432558739 0.995937062816985 0.0040048330200204 0.0705341988185097 0.227228898086097 0.899196628319057 0.822374475974512 0.827527778040098 0.98783617776449 0.997187282986893 0.000783678942470989 0.0145860105187534 0.0542430034337799 0.635026804543865 0.474529988084844 0.483436027139363 0.940619012729632 0.985745155508782 0.00422156924590394 0.0740836065390514 0.23665578633758 0.903893325895154 0.829973714364359 0.834950794074411 0.988455943753992 0.997331882257021 0.00380596538762033 0.0672547675817013 0.218375757996174 0.894466410574357 0.814781906296021 0.820107300172517 0.987206207602264 0.997040159933507 0.000879364529158842 0.0163393750927252 0.0604709426114087 0.661310375409787 0.503331839198782 0.5122514763067 0.946741060134712 0.987277723967893 0.000988489024265942 0.0183318046457937 0.0674756457212537 0.687020492292347 0.532557567854935 0.541430527756759 0.952345335205939 0.988667508721572 0.00403109326073482 0.0709656185791271 0.228383238033116 0.899789874274611 0.82333100569543 0.828462345290625 0.987914775162942 0.997205628479892 0.00595040761923499 0.101506267432299 0.304467821643503 0.929970942050002 0.873297169109242 0.877193712124955 0.991796555403524 0.998108894529395 0.00212812366654707 0.0386922224010958 0.134916647392165 0.825517532749047 0.710615375355933 0.717898811786048 0.977310608257217 0.994710057866366 0.00447207337002929 0.0781542950227618 0.247273761328193 0.908806568972118 0.837988601738695 0.842775510216591 0.989098248471947 0.997481593055373
127321 0.00146755417860019 0.0626511775983556 0.353310148968849 0.847306277510553 0.686791099450693 0.708561589632437 0.793939508123167 0.999693793246259 0.00133519951199892 0.0573175828130575 0.331996377604287 0.834654290847268 0.666080543590811 0.688637951057292 0.778024067159529 0.999663405431395 0.0044363352041207 0.168504420543452 0.623560506744694 0.943897496757364 0.869252856416301 0.880546682654196 0.921147888793728 0.999898986238359 0.00197283056730609 0.0824818034759252 0.423568263866154 0.88184369263393 0.746784942489672 0.765807353741556 0.838243403356964 0.999772315527232 0.00127379124087083 0.0548227849141038 0.321624975941826 0.828044986803247 0.655514009174737 0.67844062301756 0.769775493815461 0.999647162563543 0.00228287761604728 0.0942496513669485 0.459622092183611 0.896254586129618 0.773436131654409 0.791016695836662 0.857110337857713 0.999803293328192 0.00323567088324854 0.128637284718602 0.546835008523134 0.92456412926835 0.828860261439313 0.843013038400408 0.894848181659145 0.999861341130329 0.000507165139981975 0.0225557739355804 0.158691323694322 0.657044487765014 0.430866348264345 0.456344231138238 0.570859894410775 0.999113609899309 0.00270019414808012 0.109631438421313 0.501610285823771 0.910893185772899 0.801567705861285 0.817480493182071 0.87651121927911 0.999833758950893 0.00330176272257877 0.130928375206333 0.551857191702626 0.925966887594314 0.831718752566868 0.845679152301473 0.896741805421099 0.999864125315607 0.00318477400659806 0.126864890010067 0.542890538597017 0.923447240252414 0.826592161581466 0.840896499994758 0.893342078905292 0.99985911829909 0.00252275540244234 0.103153997523614 0.484577719385097 0.905204587794591 0.790504919899144 0.807091354086548 0.868943472238605 0.999822036766332 0.00400592591778064 0.154628577257252 0.599216684992954 0.938216884253073 0.857157943507133 0.869339478099096 0.913375183261052 0.999888085858835 0.00241706356914741 0.0992518226414409 0.473870583855087 0.90145845303257 0.783311117894717 0.800323242910651 0.863979691911742 0.999814236669995 0.00195375181831989 0.0817479159424668 0.421192699223436 0.88082537125851 0.744939295892533 0.764056552310147 0.836918807284857 0.99977008826328 0.000544831141487599 0.02419130660144 0.168496470181717 0.673009411052761 0.448522938378053 0.474175021100836 0.588323056448866 0.999174869521058 0.00397419417965354 0.153587717844457 0.597297625469604 0.93775242670313 0.856177533025979 0.868429843120828 0.912741345546994 0.999887188793666 0.000787562417956477 0.0346041832523344 0.226599806338458 0.748482928458674 0.540428841987293 0.565943044518922 0.673871265104512 0.999429172875811 0.000746131965687988 0.0328422690211059 0.217262218855792 0.738165595080494 0.526970690189688 0.552613527053765 0.661875944512692 0.999397470701902 0.00187648063815669 0.0787638285879702 0.411368706264264 0.876515481218194 0.737181457148348 0.756690261551084 0.831325127797752 0.999760604516433 0.00274011967782662 0.111076368766149 0.505289582741724 0.912080592631047 0.803898312028716 0.819666249592825 0.878095472730091 0.999836187363861 0.00329605307572612 0.130730912436926 0.551427698426338 0.925847758744608 0.831475567683126 0.845452392995619 0.896580901965212 0.999863889196685 0.00408771093748562 0.157299815395798 0.604080096193595 0.939382751814914 0.859624560621905 0.871627246289118 0.914967336080175 0.999890333744238 0.00440166540168518 0.16740316297221 0.621708905042942 0.943478722812467 0.868354611789623 0.879715291002995 0.920573591009418 0.999898187137444 0.00411286024413631 0.158117931962678 0.605552136999252 0.93973250480719 0.860366102004432 0.872314800697886 0.915445282429326 0.999891007010188 0.000105107995790676 0.00475780047984558 0.037606439651203 0.284123328807764 0.135571684054561 0.148133068587734 0.216040725533889 0.9957357522651 0.00122577554469055 0.0528630762756978 0.313289292140141 0.822497766678575 0.646775229803324 0.669990641756007 0.762886790578009 0.999633328772347 0.000541037106591793 0.0240268044254763 0.167519144089867 0.671468874206563 0.446794133950009 0.472432044681289 0.586628598768052 0.999169084931244 0.000373142259800441 0.0166925198867017 0.121851921501435 0.584953059660639 0.357707461413725 0.381761116293526 0.494587548131393 0.998795464034421 0.00445510127335956 0.169099326776244 0.624555253982842 0.944121604505132 0.869733989641106 0.880991945901106 0.921455310337207 0.999899413588207 0.000354027030333084 0.0158506562187074 0.116333950555989 0.572126954299047 0.345713720303646 0.369424743791456 0.481444463282534 0.99873048499965 0.000343489429753702 0.0153859614511725 0.11326241103923 0.564711737074992 0.338908650220522 0.362411466820091 0.473902807739918 0.998691575884139 0.0010073213664831 0.0438459657725594 0.272637117344026 0.791973891420899 0.600703324740178 0.625192018819005 0.725532736313729 0.999553748033252 0.00272546047983897 0.110546374793633 0.503944973329788 0.911648303761094 0.803048964686368 0.818869808155486 0.877518522832216 0.999835304003636 0.00421366815685622 0.161381779989118 0.611345092682366 0.941095018214521 0.863261828686881 0.874998736680658 0.917308559576309 0.999893625051731 0.000701641129668476 0.0309431939348502 0.206981409037493 0.72610125451152 0.511613569565852 0.537358032769433 0.647972815745673 0.999359260485264 0.00357700661776222 0.140344802688031 0.571634591568818 0.931289748179817 0.842666524097616 0.855876089757949 0.903947937316944 0.99987461393562 0.00449130224693792 0.170244601236948 0.626459513596978 0.94454892675162 0.870652243902987 0.881841623296902 0.922041657040152 0.999900227885704 0.000337759070772061 0.0151330797789385 0.111583151776676 0.560570489470622 0.335148349576218 0.35853181981265 0.469708900857994 0.998669399318398 0.00278455173240098 0.11267902467148 0.509321165105448 0.91336547123988 0.80642865879648 0.822038179006136 0.879811571427082 0.99983880802064 0.00437182196304494 0.166452933615271 0.620100518444675 0.943113230675993 0.867571519100942 0.878990359843748 0.920072531595349 0.99989748912951 0.00394556575705263 0.152646508188472 0.595550515113063 0.937327385263327 0.855281439531337 0.867598283065408 0.912161519391751 0.999886367080144 0.00317439294621158 0.126502524368049 0.542077618134756 0.923215377893235 0.826122181581676 0.840457805668765 0.893029596667742 0.999858656173981 0.00326640218892102 0.129704056201805 0.549184063302867 0.925222913437131 0.830201336725745 0.844264048300883 0.895737211360236 0.999862649730184 0.00197480692499659 0.0825577610585682 0.423813238402303 0.881948188359197 0.746974610422219 0.765987238070417 0.838379391529398 0.999772543788993 0.0044096439584787 0.167656846754744 0.622136614185275 0.943575645476733 0.868562410732489 0.879907637447676 0.920706490337884 0.999898372147427 0.000961235396295457 0.0419222152124887 0.263440863495054 0.784145167289481 0.589408263529285 0.614144716861897 0.716099931260167 0.999532341138769 0.0044678684984903 0.169503589122712 0.625229037610928 0.944273057131334 0.870059313005774 0.881292991271945 0.921663100178584 0.99989970227774 0.00323435745575276 0.128591635085441 0.546734069734156 0.924535715606934 0.828802474791249 0.842959125127081 0.894809848629679 0.999861284647947 0.00298618121432892 0.119881500254316 0.526824139994649 0.918754860399975 0.817138564422911 0.832064292195952 0.88703012030597 0.999849720590457 0.000734113098590987 0.0323299655816704 0.214511216112559 0.735012434272892 0.522917972597217 0.548592312112466 0.658229428825496 0.999387604798709 0.00250302342123623 0.102427993006797 0.48261180810459 0.904526928182681 0.789198259498083 0.805862739827243 0.868044381817191 0.999820630540196 0.000161004674514076 0.0072700197422044 0.0564791339758656 0.378105183048707 0.193712246909831 0.210349767510636 0.296840417393887 0.997212217368308 3.63285514407175e-05 0.00164946442099741 0.0133249658181175 0.120622051075698 0.0514159964027805 0.0566913168846403 0.0869590587625849 0.987760392789642 0.00353903738296196 0.139057673301887 0.569010147277377 0.930601273240274 0.841241426059031 0.854549989182582 0.903014029206223 0.999873264049348 0.00258402430513572 0.105400997716465 0.490588362485438 0.907248933304577 0.794461199996346 0.810809367577691 0.871658946938532 0.999826266327805 0.00409306361659704 0.157474069799864 0.604394312939692 0.939457530012204 0.859783043236241 0.871774199300941 0.91506951033818 0.999890477732494 0.00052916308855075 0.0235116189394488 0.164445598192244 0.666552397211069 0.441312921754707 0.466901764702306 0.58123430171799 0.999150445583266 0.00216622674826532 0.0898569004504082 0.446596731441755 0.891263995983552 0.764092552858232 0.78219397189952 0.850550733179019 0.999792678678235 0.000352737677138869 0.0157938204115906 0.115959264569002 0.571233232763279 0.344888593919911 0.368574905067378 0.480533307574146 0.998725848844555 0.00169337467536537 0.0716164182491725 0.386708740322136 0.864944612952025 0.716773337919621 0.737257094251284 0.816406732701005 0.999734676705781 0.00447933697858119 0.169866401499859 0.625832236748235 0.944408408269319 0.870350167663962 0.881562123763317 0.921848821999557 0.999899960197413 0.000347447605821741 0.015560562278055 0.114418648184805 0.567526996809642 0.341481316224828 0.365064022562049 0.476761200314019 0.998706467485053 0.00424181866835042 0.162288808410377 0.612932706911206 0.941464611486256 0.864049230273508 0.875728281214585 0.917814364949035 0.999894333913411 0.00270202999303484 0.109697979302058 0.501780659733333 0.910948485735237 0.80167608142765 0.817582155683418 0.8765849658143 0.999833872187336 0.00367695227575709 0.143715025923695 0.578393396573552 0.933038601353743 0.846298785139108 0.859254325568729 0.906322708416167 0.999878033954443 0.00119144501018558 0.0514570391208589 0.307203196316385 0.818307327915587 0.64025083041732 0.663672068395114 0.757703633680805 0.999622754458345 0.00109754769612175 0.0475904804196285 0.289994680313348 0.805767411998046 0.621111921369519 0.645088473410772 0.7422982384583 0.999590455112265 0.00173967053606413 0.0734337506220838 0.393135923934942 0.868069812600442 0.722226124867588 0.742457217453479 0.820421914410188 0.999741747601134 0.00449016247766239 0.1702085897221 0.626399851411697 0.94453557192958 0.870623529543725 0.881815055725535 0.922023329071236 0.999900202448132 0.00207439275438344 0.0863693259221986 0.435894426477723 0.886984979881684 0.756178115582179 0.77470776047888 0.844948280441666 0.999783482567065 0.00119659373245107 0.0516681694227915 0.308122798932078 0.818948337326753 0.641244619044018 0.664635047055281 0.758495351305183 0.999624379002214 0.00237445503625442 0.0976693173779752 0.469427903129733 0.899863383664419 0.780269777478103 0.797458936580548 0.861870920037241 0.999810895785417 0.00347045989438355 0.136723402834225 0.564188168697204 0.929322327466395 0.838601285978132 0.852092256562612 0.901280611601447 0.999870751133483 0.00286597599461358 0.115601400930208 0.516542132137404 0.915625433313583 0.810900650549381 0.826227258927343 0.882834544378045 0.99984339965924 0.00113824277163837 0.0492700204068581 0.297556296430375 0.811408273109096 0.629650675188657 0.653388422288749 0.749208652191002 0.999605107683926 0.00303769161463307 0.121703269899876 0.531098268053948 0.920026159179152 0.819687862945836 0.834447666310898 0.888737721086379 0.999852276146354 0.00204412880427374 0.0852142721617452 0.432276653101851 0.885500261628193 0.753452605393902 0.772126961743242 0.843009056275593 0.999780271002783 0.000820909958349637 0.0360178046245094 0.233955925883777 0.75621549186549 0.550718305454084 0.576109324744776 0.682925945601341 0.999452366955998 0.00448242628608942 0.169964080869139 0.62599439330584 0.94444475650823 0.870428294936764 0.881634413534523 0.9218987008501 0.999900029448582 0.00107812667185574 0.0467869037950974 0.286328569836986 0.802954912086547 0.61689687099205 0.64098597996264 0.738864545357382 0.999583072676727 0.000129182895025419 0.00584134498394047 0.0458264886275951 0.327869999306844 0.161609245122957 0.176091688713723 0.253009539104532 0.996527773726741 0.000158642342826563 0.00716409818507081 0.0556964779532834 0.374635280319728 0.191413692680276 0.207904700502822 0.293764007681666 0.99717081547927 0.0022008855079535 0.0911663892923598 0.450531546206978 0.892796081514883 0.766947939363619 0.784891942001408 0.852561570366852 0.999795949920502 0.000285478090355294 0.0128200333175706 0.0959644535876556 0.518805583088587 0.298759813599317 0.32082957833824 0.42811824875077 0.998426021336975 0.00290929024047216 0.117148344145938 0.520297918604809 0.916780393581351 0.813196671247583 0.828376571757356 0.88438168395938 0.999845737505102 0.00371287892749675 0.144920209083818 0.580771432600418 0.933645774327065 0.847563974609113 0.860430459046332 0.907148020611764 0.999879218337715 0.00126037934511639 0.0542761906774099 0.319316983866343 0.826530671674745 0.653116805862137 0.676124134977721 0.767891870468254 0.999643404516538 0.000665172402341118 0.0293810953806232 0.198351426666741 0.715351446351131 0.498262591495576 0.524056121826379 0.635695135981397 0.99932413040892 0.00227106008870978 0.0938065203987732 0.458330376916483 0.895769905191126 0.772523295567139 0.790155474640732 0.856472067643144 0.999802267620121 0.00359597584943429 0.140986441870714 0.572933887675991 0.931628634159855 0.843368994453156 0.856529622961934 0.904407833965485 0.99987527765475 0.00118149984446036 0.0510489640720948 0.305419998807738 0.817056246799242 0.638315605867348 0.661796282086266 0.756159601050163 0.999619576450457 0.00109436482262619 0.0474588745266454 0.289396421736579 0.805311983259296 0.620427480175674 0.644422548890499 0.74174168837821 0.999589263164385 0.00148982192938879 0.0635427300872819 0.356763624804759 0.849247320600668 0.69002613789024 0.71166617009055 0.79639593349485 0.999698375335678 0.00196332837216452 0.0821164330424044 0.422387541956945 0.881338696112356 0.745869057889796 0.764938616422984 0.837586380851528 0.999771211645161 0.000134787343841588 0.00609325470650398 0.0477199989666719 0.337297717272036 0.167447249245564 0.182339077539319 0.261120955212688 0.996671686730938 0.00238975410952544 0.0982381575780505 0.471031661192544 0.900442003082406 0.781371549490371 0.798496777045925 0.862635559701105 0.999812109073542 0.00270214286290629 0.109702069995838 0.501791130737972 0.910951883407898 0.801682740633154 0.817588402328489 0.876589496971395 0.999833879144223 0.000144595001927973 0.00653379073887377 0.0510156292800705 0.353175107913972 0.177470497911862 0.193047043302751 0.274899985133727 0.996896770906255 0.00059331755862898 0.0262888231811149 0.18078791899911 0.691497649593191 0.4697026497398 0.495477734799799 0.608816382455991 0.999242285525216 0.00175745817889749 0.0741301541596655 0.395569832064043 0.869232518116506 0.724265884604898 0.744400992110099 0.821918396857493 0.999744365319487 0.00308315160997322 0.123304956590513 0.534807079466706 0.921115635698331 0.82187960241779 0.836495783628054 0.890202569080279 0.999854460601759 0.00341331043075883 0.134768680222504 0.560087064979189 0.928220079282179 0.836333376620762 0.849980004153711 0.899788198878573 0.999868579853353 0.00265623313340736 0.108035152476206 0.497495624260647 0.909548216300111 0.798936828653928 0.815011902861641 0.874718667615998 0.999831000656269
127341 0.00300906581209087 0.0700179975228154 0.0646285589997262 0.966936703074857 0.656878989463247 0.725357781296255 0.96707901873087 0.986521765169582 0.00329140432717231 0.07610777236589 0.0702850166387459 0.969695241915271 0.676861251329869 0.742912863125119 0.969826054410351 0.987667123285698 0.00857548561630318 0.17747690129619 0.165286186569257 0.988209330405501 0.845834035103313 0.883301470016081 0.98826119306362 0.99525537071672 0.00631237560642246 0.136789926594898 0.126962570099744 0.984013742617387 0.801169181015313 0.847534989935225 0.984083762830398 0.993550680418609 0.00389812155979212 0.088939279477242 0.0822221937871823 0.974305963846309 0.712831083952948 0.773985336841605 0.974417398924325 0.989572912820279 0.0060782796324644 0.132361577775426 0.12280710402145 0.983404426946897 0.795042329702031 0.842556101415508 0.983477071164923 0.99330239068286 0.00446312833803318 0.100585749187132 0.0930789348472207 0.977497933121259 0.739832165575066 0.79687488820875 0.97759584295607 0.990886011079405 0.00301048819705755 0.070048869517461 0.0646572199211519 0.966951854030379 0.656985819240625 0.725452201540034 0.967094106690866 0.986528066488779 0.00383757956976998 0.0876742090054366 0.081044167834694 0.97390964334676 0.709603713281838 0.771224675891429 0.974022751439131 0.989409519375555 0.00780311474599476 0.164008595969113 0.152571402783537 0.987047414426597 0.833012551240176 0.87312863834899 0.987104321215981 0.994784144570892 0.00930218987774232 0.189776876953321 0.176923019431875 0.989128305947971 0.85623550196834 0.891499306444396 0.989176170657567 0.995627601311537 0.00748567442968188 0.158350698355225 0.147238569650368 0.986501295259451 0.827109451753852 0.868419661689252 0.986560568737571 0.994562431710578 0.00824303877640574 0.171730822644048 0.159858091597878 0.987735574781799 0.840562540692484 0.879128043870105 0.987789495561496 0.995063314569154 0.0092733798974501 0.18929591626014 0.176467539766166 0.989094585079368 0.855849657001212 0.891196078314468 0.989142596621894 0.995613949998203 0.00727395842260846 0.154536456619891 0.143646306772835 0.986110936463425 0.822937070608377 0.865081601443182 0.9861718999994 0.994403864413241 0.00185435769210539 0.0442914337191218 0.0407953587200427 0.947372841188148 0.540950024689901 0.619151181450945 0.947594802434543 0.978286330911545 0.00757458326777187 0.159942705498289 0.148738602090873 0.986658805393358 0.828804072560905 0.869773124694304 0.98671739654913 0.994626392543391 0.0077570272567898 0.163191656956773 0.151801088636772 0.98697086346081 0.832180421209434 0.872465808756831 0.987028102154509 0.994753075325317 0.00245322703979918 0.0578018058955606 0.0532987838537889 0.959725411811609 0.609362644659146 0.682744461426505 0.959897479973938 0.983509235404565 0.00497170333497944 0.110828163793937 0.102644183963889 0.979763286833482 0.760153265767657 0.813861492398243 0.979851542950805 0.991814831048611 0.00596992066825063 0.130297065290229 0.120870856788899 0.983106481388016 0.792077661843427 0.840140518944697 0.98318040750423 0.993180914180308 0.00691165585461589 0.147932293843308 0.137431887122735 0.985388266102635 0.815314304417167 0.858962253479 0.985452354874114 0.994110111209724 0.00934051657983745 0.190415871468594 0.177528217035129 0.989172846824646 0.856745646118253 0.891900116018613 0.989220517571612 0.99564563206605 0.00923137387853016 0.188593683873235 0.175802577028438 0.989045045807786 0.855283395453688 0.890750942855955 0.989093273044044 0.995593893867396 0.00392614256831448 0.0895236645463752 0.0827664530543005 0.974485363495149 0.714300796834718 0.775240751360048 0.974596040803558 0.989646849030858 0.00455595432966554 0.102471993022341 0.0948392502425153 0.977948304927319 0.743792558874551 0.800201451863292 0.978044299143111 0.991070872418452 0.00137724942093026 0.0332595003252381 0.0306063269424642 0.930379434220037 0.466609742876261 0.546866780288609 0.93066782196908 0.970969061607239 0.00288760959186074 0.0673746097125994 0.0621750354874668 0.965589823044915 0.647505934961259 0.717049588492992 0.965737730704782 0.985961126708784 0.00198170754863713 0.0471953897541345 0.0434805239940782 0.95059368623061 0.557424476970091 0.634714272497652 0.950802768618 0.979655861502908 0.000485188316193539 0.0119643301423211 0.010990600170019 0.824672845747194 0.235419278622692 0.298137997062293 0.825316888171925 0.92170439518645 0.00900914608198602 0.18485927273594 0.172267673656523 0.988775364584954 0.852212896373085 0.888334720824468 0.988824765630346 0.995484691502051 0.00864840258876346 0.178727078386159 0.166467869874361 0.988308428212866 0.846944427545943 0.884178952861793 0.988359860111929 0.995295530135205 0.00717101554886931 0.152669928247247 0.141889237680124 0.985912921626591 0.820835374507711 0.863397113220719 0.985974741951179 0.994323400324454 0.00764670300275937 0.161229877105888 0.149951701410088 0.986783917346285 0.830154696613676 0.870850895571512 0.986841966369544 0.994677188613906 0.00806284587986612 0.168584287082707 0.15688788869578 0.98746266950295 0.837553369429159 0.876740010301942 0.987517774953368 0.99495263131733 0.00238754237249643 0.0563378690812124 0.0519426070036082 0.958660593202018 0.60286770028302 0.676822526024024 0.958837015547846 0.983062138759515 0.00865973125362226 0.178920986236246 0.166651176149428 0.988323676417236 0.84711552296826 0.884314110516119 0.988375042027568 0.995301709047699 0.00842148164036579 0.174824530440705 0.162779948735605 0.987994459926207 0.843435620732096 0.881404221222756 0.988047256285881 0.99516827785065 0.0013243738115706 0.0320218452902005 0.0294643928921091 0.927796972785692 0.456867066503501 0.537135871452981 0.928095231065007 0.969843404711752 0.00718026075076627 0.15283788031774 0.14204731811569 0.985930933926117 0.821026144907411 0.863550098326677 0.985992676327818 0.994330720489311 0.00900272954949246 0.18475096091773 0.172165181226884 0.988767382379113 0.852122324149727 0.888263383558025 0.988816818157874 0.995481458714603 0.00434718037351392 0.0982189938538867 0.090870966934566 0.976908988261637 0.734711006491777 0.792561735474929 0.977009400411361 0.990644117533802 0.00623629069184683 0.135355381016977 0.125616088400978 0.983820641380024 0.799218117770817 0.845951417495284 0.983891493535627 0.9934720135504 0.00636383741744649 0.137757643468214 0.127871062389635 0.984141775220951 0.802467637312567 0.848587880224704 0.984211243645868 0.993602829039315 0.00523905344113182 0.11612355592286 0.107595861444894 0.980781184696922 0.769620045696467 0.821705618833528 0.980865088269012 0.992231348011432 0.00962174011584113 0.195075357760897 0.181943215052317 0.989488928166863 0.860382055882791 0.89475377721081 0.989535221965892 0.995773558223141 0.0089346659651359 0.183600351718813 0.171076506603883 0.988682013093824 0.851154770197836 0.887501079128559 0.988731820308872 0.995446882266108 0.00195128699906002 0.0465032487993246 0.0428404136053081 0.949860608995442 0.553597210613235 0.631113072154894 0.950072630749246 0.979344630928841 0.00472220457006728 0.105831404492994 0.0979757476386402 0.978711608595897 0.75059394493878 0.805896167598922 0.97880435205687 0.99138394969225 0.00965546899461516 0.195630775610207 0.182469719066716 0.989525614261081 0.860805966154017 0.89508605303265 0.989571748186802 0.995788402853474 0.000951960206874297 0.0232179962718485 0.0213481638630405 0.902277149782221 0.376717036212375 0.454692843166107 0.90266976721852 0.958520289905467 0.00544997748327662 0.120258996512473 0.111465908877229 0.981515083605568 0.776580600801172 0.827445324388297 0.981595843317633 0.992531335086948 0.00915784639137357 0.187361704782515 0.174636171477578 0.988957250317529 0.854281543587327 0.889963037974659 0.989005859761463 0.995558346634835 0.00108401143154577 0.0263571968759246 0.0242408268896947 0.91315803602298 0.407701946306565 0.487079270630372 0.913511128154352 0.963392896530127 0.00717832618937998 0.152802741544348 0.142014244310352 0.985927168630955 0.820986259465875 0.863518114265901 0.985988927321911 0.994329190293597 0.00686563745573649 0.147086412562308 0.136636419285703 0.985291096804464 0.814299271658172 0.85814537213441 0.985355605437903 0.994070593926946 0.00291953919895056 0.068070921934478 0.0628212301649597 0.96595439115581 0.650019053924031 0.719281847483544 0.966100786781957 0.986112969464094 0.00105645940348508 0.0257038121304191 0.0236386323903603 0.911092352276272 0.401493391752108 0.480642848337761 0.911453028881311 0.962473028068162 0.00309800100916141 0.0719445158548643 0.066417379443194 0.967858125473915 0.663433581570904 0.731139654262978 0.967996606284402 0.986904774343486 0.00053872530713341 0.013267693143611 0.0121891961945647 0.839303562293999 0.25478793761126 0.320503676354444 0.839904294079591 0.928935762340046 0.00893103461866006 0.183538877288965 0.171018347087975 0.988677422303754 0.851102796864863 0.887460119045177 0.988727249491206 0.99544502279348 0.000246152861690466 0.00610445943284685 0.00560493595810095 0.704643643255406 0.135078459682915 0.177262743793076 0.705571181267561 0.856547966784696 0.00149143226369784 0.035921845855616 0.0330635557579033 0.935371930418847 0.486503982273002 0.566548303509188 0.935641068418768 0.973134919672138 0.000186488366684121 0.00463138995437374 0.00425189101177145 0.643793187044377 0.105795495839425 0.140318469304602 0.64481549619501 0.818952410647888 0.00866494303745594 0.179010164821636 0.166735481043728 0.988330678162926 0.84719410879994 0.884376185321124 0.988382013333782 0.995304546273041 0.000867245759414609 0.0211938732355955 0.019483799501075 0.893737597944825 0.355077998432173 0.431676892156048 0.894160499877781 0.954648532414927 0.00273085219376967 0.0639415891929641 0.058990197267782 0.963680823339172 0.634627693391613 0.705556731359499 0.963836629268937 0.985164917986319 0.00773957477055119 0.162881900048799 0.151509037821421 0.986941640159212 0.83186316020818 0.872213012076846 0.986999005543557 0.994741213893587 0.00455102881742413 0.102372095534542 0.0947460082384581 0.977924858729301 0.743585426696162 0.800027662858531 0.978020952715913 0.991061251102232 0.00938331205391809 0.191128239013035 0.178202983138831 0.989222155733991 0.857311056183848 0.892344210032094 0.989269611734416 0.99566559185308 0.00124146397396179 0.0300750537045641 0.0276686392066532 0.923338727586381 0.440854928285237 0.521009139799891 0.923653886682307 0.967891509581561 0.00229210249977175 0.0542029879068146 0.0499654621400468 0.957009337354779 0.593037745952962 0.667814474471674 0.957192492019167 0.982367647834505 0.00732479788975319 0.155455374189839 0.144511536882631 0.986206703675454 0.823957089392054 0.865898398272858 0.986267252712453 0.994442772865353 0.00805667607180201 0.168476146615303 0.156785836172298 0.987453111808316 0.837448342581929 0.876656587797942 0.987508258736333 0.994948754303637 0.00668844959734391 0.143814452037054 0.133560518570933 0.984904663120728 0.810285504561955 0.854910444104108 0.984970840679716 0.993913391144971 0.00303477027355312 0.0705755947033194 0.0651462432603806 0.967208383087071 0.658799390712781 0.72705417068703 0.967349568827153 0.986634739792544 0.00669405269263787 0.143918285482691 0.1336581044386 0.984917191529765 0.810415061720827 0.855014979476669 0.98498331500196 0.993918488907017 0.00707355548987343 0.150895560881774 0.140219431710693 0.985720218370414 0.818799531384718 0.861763450474279 0.985782872167295 0.994245076087129 0.00863800041739797 0.178548952153688 0.166299487616404 0.988294392246969 0.846786990694438 0.884054573124619 0.988345885162959 0.99528984234806 0.00463272397665625 0.104026265956567 0.0962901718234199 0.978307436509238 0.746978487918128 0.802871842646728 0.978401901900145 0.991218210349032 0.00759527541774259 0.160312397648462 0.149086993075203 0.986694941539443 0.829193757539656 0.870084171754201 0.986753376125068 0.994641064787225 0.00382197199325105 0.0873475321174563 0.0807400084317062 0.973805490761798 0.708759974404338 0.770502071148101 0.973919038289423 0.989366566650841 0.00300164713237168 0.0698569478202004 0.0644790461611688 0.96685745579126 0.656320725996616 0.724864266967196 0.967000100913081 0.986488804125793 0.00270234610236242 0.0633146985139769 0.0584088215204214 0.963310750918156 0.632184466685126 0.703366109644283 0.963468084241579 0.985010351595702 0.000563810095175808 0.0138772502287293 0.0127498441792289 0.84535076905705 0.263530159335189 0.330500709308247 0.845933044286438 0.931883741796934 0.00425747965933345 0.0963798208252735 0.0891557840204887 0.976431876303151 0.73060953254223 0.789097916728653 0.976534313356563 0.990448029161925 0.00407138204164296 0.092541219209287 0.0855776518815715 0.975376641118085 0.721685074511523 0.781531689735633 0.975483549512046 0.990013932747583 0.00632119523705099 0.136955922980036 0.127118397054399 0.984035830751215 0.801392914254988 0.847716467155331 0.984105755780335 0.993559677655755 0.00145319626015303 0.0350318824629055 0.03224203821179 0.933781689356431 0.48000892745934 0.560150340317278 0.934056982901854 0.972446504728511 0.00879296974564089 0.181195050134122 0.168801352751275 0.98850009901848 0.849099759732625 0.885880598119592 0.988550697514528 0.995373191135652 0.00474892406779965 0.106369084121108 0.0984779118931725 0.978829406782306 0.751653719653571 0.806781443741246 0.978921648104761 0.99143224000443 0.00479355067895667 0.107265734478134 0.0993154354918157 0.979023285428545 0.753403926864861 0.808242255696704 0.979114700036349 0.991511703756427 0.00583074129354092 0.127631553708643 0.118371933069605 0.982707827400826 0.788142546151475 0.836927761379506 0.982783467478199 0.993018308769014 0.0042106214236174 0.0954162119842097 0.0882573469621659 0.976174750735684 0.728416451635198 0.787242326870962 0.976278278215043 0.990342305790546 0.00654199030119846 0.141091805613174 0.131002293827933 0.984569689326667 0.80683559962261 0.852123934933116 0.984637312495807 0.993777062875034 0.00970504238218161 0.196445785757025 0.183242390131248 0.989579076103406 0.861424413385828 0.895570669247056 0.989624977027894 0.995810034430094 0.00286836090045199 0.0669543580998846 0.0617850678026664 0.965366258811601 0.645973472672323 0.715686711730358 0.965515093113562 0.985867978540681 0.00527922749376429 0.116914079660312 0.108335447471701 0.980925402586074 0.770978808561137 0.822827903962408 0.981008688737662 0.992290319346699 0.00230908728396609 0.0545835945317281 0.0503178964203569 0.957312757393402 0.594822415157236 0.669453998243825 0.957494676800161 0.982495367283458 0.00153462006069527 0.0369251744326184 0.0339898644657728 0.937078821035514 0.49364833922089 0.573555177317129 0.937341327001068 0.973872311884441 0.00949138647091524 0.192921935211352 0.179902357332039 0.989344720925723 0.858719466623988 0.893449802709427 0.989391643045869 0.995715199947509 0.00593972274026154 0.129720047133485 0.120329806862158 0.983021544841905 0.791236230353255 0.839454167054838 0.983095836249889 0.993146276338813 0.00653584440105041 0.14097719366696 0.130894628780541 0.98455530965172 0.806688108111519 0.852004680605993 0.984622994855403 0.993771209368551 0.00798029087775488 0.167135093538953 0.155520432893754 0.987333574481556 0.836136830300871 0.875614432415497 0.987389240098221 0.994900261014241
127361 0.00137226919217899 0.0271180117698204 0.085624742840003 0.635995998386239 0.159952364773269 0.346731927331976 0.870754422264228 0.970161797832318 0.00384868028935609 0.0726742922321377 0.208412807076232 0.830865672210476 0.348682592567797 0.598762584334643 0.949855125948192 0.989179366138682 0.0112032447262675 0.186876710504945 0.435699096200738 0.935091051020966 0.610888481928356 0.813997224371607 0.982316415324366 0.996283703036896 0.00606361690549229 0.110120090366349 0.293651066999136 0.885803756635288 0.458090331917895 0.702057331357973 0.967648086669016 0.993119932389321 0.00557290570609485 0.102073187383517 0.276357812733771 0.87693212533526 0.437105806039713 0.684003203008371 0.964882672621053 0.992514987981146 0.00581956251785604 0.106135092454713 0.285152719133203 0.881556196720927 0.447850388703703 0.693341326097414 0.966329032315467 0.992831724380121 0.0113599320488914 0.189020671077821 0.439155946776914 0.935938479340584 0.614222368411546 0.816114716124757 0.982558785927286 0.996335352646644 0.00101862966536194 0.0202642199030072 0.0649715012015022 0.564554158906689 0.123798150394161 0.282560253915762 0.833311979340649 0.96020141904376 0.00583767521174518 0.106432000536007 0.285790304978517 0.881882184124485 0.448623454843837 0.694005521835799 0.966430587984271 0.992853935883921 0.0114267152660115 0.189931242291027 0.44061681455017 0.936293061410897 0.615626351792005 0.817002849659633 0.982660104195903 0.996356937786219 0.00852628400505267 0.148528762166878 0.369493756043259 0.916207929212384 0.5437118732714 0.76860338767223 0.976831560201009 0.995109464203721 0.00738146209061519 0.131070916369467 0.336322657619232 0.904354178006164 0.507489214887939 0.741754188362344 0.973304119795174 0.994348771031124 0.00924475823338885 0.159150941400519 0.388704463122858 0.922265427263724 0.563879746114425 0.782801915176256 0.978608776657718 0.99549108167262 0.0088175203151679 0.152864823196716 0.377421206488735 0.918772583293992 0.552104115252848 0.774574261633577 0.97758607826619 0.995271613812559 0.00706798176033936 0.126172219456203 0.326636442238628 0.900505735692159 0.496561698734259 0.733292769713283 0.972144521490633 0.994097753247914 0.00448037001496892 0.0836537918391543 0.234709016462097 0.851243129803848 0.38408965637866 0.634813138725788 0.956644689005125 0.990696619119657 0.010988285372251 0.183918016439306 0.430888542381101 0.933891771240523 0.606221620629327 0.811012759318911 0.981972865936001 0.996210457546218 0.0105740664751103 0.178159261087049 0.421389764174066 0.931452821674286 0.596911648997793 0.804987055006023 0.981272213517168 0.996060951372268 0.00308414266986948 0.0590480285852493 0.174114493386422 0.797307618784141 0.300050194663942 0.544404719277139 0.938148354189021 0.98652293249081 0.00653635349788927 0.117744329387746 0.309561860610586 0.893226053145799 0.476895410053325 0.717615175561409 0.969931403045283 0.993617368124024 0.00245812901324528 0.0476050069294843 0.143779872618245 0.758055847674196 0.254536899692813 0.487649286394944 0.923555677074272 0.983138151416434 0.0080505674351757 0.141355396709476 0.356111896860328 0.911655176030596 0.529317395419579 0.758147728552736 0.975484590635322 0.994819502052221 0.0109290953618647 0.183099769568915 0.429549871896685 0.933553817198315 0.604917221258063 0.810174315977139 0.981875938645856 0.996189785111651 0.00709689021339393 0.126626146951857 0.32754124277958 0.900873440305304 0.497589370910381 0.734095971897131 0.972255625143535 0.994121824252755 0.000464997992487939 0.00934837269981503 0.0307282446170916 0.371667791364329 0.0605583379330273 0.152318449618973 0.695201256421 0.916718753045076 0.000598002801593328 0.0119918318694584 0.0391782431467516 0.432079173926696 0.0765633899063818 0.187728752721882 0.745782746978876 0.934027799361966 0.00147505294492502 0.0290929873035265 0.0914601277605701 0.652570748912353 0.16991194573271 0.363291930843423 0.878678687882516 0.972185912982261 0.00329550639239712 0.0628529240534909 0.183884972734538 0.807842113286761 0.314199058361401 0.560843542577157 0.941896393877539 0.987379041554426 0.00198975636680785 0.038869525752123 0.119612821788834 0.717114322851146 0.216459797776099 0.435051388099714 0.907191110351662 0.979241822376003 0.00940589181492341 0.161498992598605 0.39285692196874 0.923506719324935 0.568164243251905 0.785752863922086 0.978970873798404 0.995568699825832 0.00360445463590203 0.0683623243086769 0.197764664500861 0.821415901536263 0.333890710900179 0.582855566265156 0.946626397224928 0.988451863407517 0.000235910540554054 0.00476363021353107 0.0158256292278462 0.230786026936161 0.0316612589480757 0.0835286414932136 0.536370668951387 0.84809891688628 0.0102426555595744 0.1734964354805 0.413564476882943 0.929369535339619 0.589145711006359 0.799885971049794 0.98067161949259 0.995932661530893 0.00444681884773017 0.0830768289678687 0.233355532647427 0.850284502787806 0.382305076750722 0.633060997654274 0.956330451036616 0.990626770274621 0.00625350395364694 0.113197472719916 0.300127538611928 0.888904889968078 0.465801878045911 0.708506292219556 0.968605413406635 0.993328717259353 0.00367749288578728 0.069655838832941 0.200978458517086 0.824350315183448 0.338383556358577 0.587742543553782 0.947634568115235 0.988679443440644 0.00860660523390987 0.149728793436322 0.371699722396134 0.916931126676581 0.546057152317096 0.770281123222137 0.977044633214254 0.995155274652544 0.0113219497312098 0.188501933600265 0.438321771730823 0.93573506939596 0.613419366539981 0.815605796369146 0.98250063835521 0.996322963130072 0.000681145663000606 0.0136374905109495 0.0443871263062529 0.464283626491523 0.0862963331007378 0.208404062174648 0.769680681448799 0.941614956475603 0.00768024570778911 0.135691934277988 0.345304353160336 0.907756965898458 0.517477865161329 0.749338402055145 0.974323524698091 0.994569052076939 0.0110910601880857 0.185335127016354 0.433198459738552 0.934470577691158 0.60846654015758 0.812451365979504 0.982138752703858 0.996245830025652 0.00705426710721274 0.125956712854673 0.326206356105407 0.900330342252872 0.49607270308393 0.732910034104823 0.972091502533306 0.994086264972259 0.00684712022286533 0.122689442493634 0.319644316681357 0.897604548761907 0.488571329404311 0.726993963940476 0.971265617854813 0.993907182686462 0.0101901412386659 0.172753007052986 0.4123055275733 0.929027878887022 0.587888085604294 0.799053398369784 0.980572936073888 0.995911570397936 0.00668883865962097 0.120177328145379 0.314545342880112 0.895419953756646 0.482689446445433 0.722295556275765 0.970601100776613 0.99376291653479 0.0104554272548082 0.176495752171465 0.41861196426929 0.930721156509945 0.594164953668311 0.803190728256324 0.981061503155064 0.996015956725352 0.0111524397885948 0.186179254703861 0.434569303421179 0.934811502224044 0.609795313269948 0.813300278020125 0.982236392231942 0.996266645551655 0.0112291509202619 0.187231921136403 0.436273502566587 0.935232687106767 0.611443593329654 0.814350635749038 0.982356946508196 0.996292341706503 0.0035505815171941 0.0674060406956155 0.195377853812037 0.819188147199014 0.330537911110932 0.579176494721207 0.945857633036334 0.988278070550364 0.00882321607661785 0.152949209354307 0.377574303958802 0.918821190975261 0.552265215431557 0.774687998586448 0.977600349136492 0.995274678789103 0.00301961480462878 0.0578805804867803 0.171085692084108 0.793858423926182 0.295614819637524 0.539139486153496 0.936906173971044 0.986238018096243 0.00201354351387491 0.0393168343328927 0.120872464638961 0.719523686723528 0.2184862281713 0.437980324125541 0.90818883815842 0.979482498075834 0.00672403459569174 0.120737102714702 0.315685621018043 0.895913686882751 0.484008862967969 0.723354105468759 0.970751489890623 0.993795579520582 0.011292160537599 0.188094655782916 0.437665842395486 0.935574641718666 0.612787279849171 0.815204707366146 0.98245476488648 0.996313188042101 0.00940581866322628 0.161497929428855 0.392855049323756 0.923506164705415 0.568162316955608 0.785751542223787 0.978970712168026 0.995568665189296 0.0113652881959205 0.18909377166047 0.43927338537005 0.935967061276313 0.614335341856586 0.816186259608404 0.982566954998769 0.996337093139792 0.00858852443977937 0.149458937306956 0.371204462269611 0.916769411284219 0.545531287923115 0.769905556535635 0.976997008718014 0.995145036809497 0.0111482802513271 0.186122102300046 0.434476609004017 0.934788509409618 0.609705545502932 0.813242988947144 0.982229808804086 0.996265242149953 0.00404237320288393 0.0760672792128931 0.216662435561825 0.837680615374967 0.359959723048852 0.610546017370018 0.952151722525212 0.989694483114406 0.00126545700925176 0.0250575325471876 0.0794819909230312 0.617012769525672 0.149348263554758 0.32858872816139 0.861345007630446 0.96772121984532 0.00162289688165184 0.0319204745158559 0.099726360608653 0.673932479841214 0.18383401219101 0.385696671303505 0.888513242037288 0.974659181446848 0.0113529459427176 0.188925306229259 0.439002697754648 0.93590116157487 0.614074917722893 0.816021318273836 0.982548119500777 0.996333080035442 0.00042914475416407 0.0086334913176769 0.0284253309350528 0.353122190643139 0.0561493291781922 0.142240274821755 0.677929974165317 0.910381555543295 0.00432704078216083 0.0810114432985648 0.228485032029776 0.846759587197966 0.375849868221332 0.626667290441657 0.955170655267775 0.990368658396324 0.0104246904611825 0.176063740183032 0.417888051769206 0.93052907276816 0.593447338241805 0.802720000648699 0.981006145553497 0.996004133248122 0.00053419186120498 0.0107252699353405 0.0351424197360159 0.404613762409696 0.0689528262135743 0.171115729279898 0.723790207041161 0.926720324601055 0.00283386863435305 0.0545046532554975 0.162244068836684 0.783243523021144 0.282531135097044 0.523284675633028 0.933035926191118 0.985346513664207 0.00723827152155429 0.128839752954753 0.331932262364438 0.902633598830857 0.502556367402126 0.737956135565392 0.97278656186136 0.994236793755278 0.00263948003109256 0.0509470054117164 0.152790439082472 0.770902352479647 0.268313403021336 0.50548736753319 0.928444130663405 0.984281279496701 0.0109737959563592 0.183717856241778 0.43056140890208 0.93380935623275 0.605903092641471 0.810808188741022 0.981949233511144 0.996205417572896 0.0012061176621818 0.0239092520374082 0.0760341744561748 0.605587557905791 0.14334168298059 0.318068801420636 0.855501691284282 0.966184904470133 0.00296613511871918 0.0569109350016117 0.168558882116009 0.790909905068381 0.29189646888378 0.53468315654001 0.935838351622347 0.985992622959771 0.00639871734825695 0.11553731912252 0.305002377546567 0.891165843398277 0.47155458793055 0.713254303326327 0.96930035976531 0.993480075701838 0.00969158219410435 0.165631871589921 0.400085435213336 0.925613688819517 0.575560548203441 0.790794644445574 0.979583884492077 0.995699999868898 0.0097410097155381 0.166343014130482 0.401319032907375 0.925966614074291 0.576814978864535 0.791643232057117 0.979686368137497 0.995721938065821 0.00812377807629458 0.142466753734302 0.358207318775275 0.912387472683658 0.531590566063712 0.759817226664146 0.97570190224419 0.994866325443244 0.00953538330773222 0.163377019893634 0.396154254242575 0.924476171413001 0.571547839451344 0.788067516388442 0.979253182042013 0.99562918321644 0.00349543983998788 0.066425311554947 0.192920357238806 0.816849891326464 0.32707140913567 0.575343396008383 0.945047579366632 0.988094703813566 0.0114069071671038 0.18966136473226 0.440184290793782 0.936188296472436 0.615210973593871 0.816740310351413 0.982630174479716 0.996350561838067 0.00594925904856888 0.108257008394086 0.289693730957036 0.883851774693038 0.45333922572286 0.698035215499607 0.967043037995572 0.992987808556889 0.00452180276821044 0.084365342805375 0.236373995009175 0.852410229713538 0.386279441206001 0.636954084269536 0.95702658812672 0.990781459190469 0.00219341640040752 0.0426865327246615 0.130284057428355 0.736497820727192 0.233479830021561 0.459186410039819 0.915092515038813 0.981136644496151 0.00294979694189821 0.0566143285240962 0.16778391480698 0.789992295619648 0.290752742495919 0.533304596576425 0.935504907440344 0.985915904786601 0.0035344078935955 0.067118585080891 0.194658568961492 0.818508496928802 0.329524817627389 0.578059354140441 0.945622512563585 0.988224873164788 0.00295672869302568 0.0567401904940289 0.168112881217927 0.790382585283583 0.291238434341938 0.533890465075829 0.935646797857515 0.985948555875338 0.0104449078343234 0.176347947522301 0.418364408721722 0.930655535722746 0.593919635861098 0.803029875280868 0.981042593430149 0.996011918036236 0.00385426128283119 0.0727723865756933 0.208652893840899 0.831069993872011 0.349013022487622 0.59911200975614 0.949924366515967 0.989194925065187 0.000263355613375471 0.00531501532347402 0.0176347410541586 0.250903738221485 0.0352158510369373 0.0923510016183008 0.56360851254842 0.861743592265753 0.00567880366532545 0.103821364621367 0.280159594345708 0.878960610809497 0.441768960006793 0.688080569626481 0.965518500907241 0.992654319164898 0.00609595308170231 0.110645567571925 0.294762234658126 0.886343941680548 0.459419023956676 0.703175442195856 0.967815188366885 0.993156399286299 0.0105701204163984 0.178104032779167 0.421297787942983 0.931428731522798 0.596820878530014 0.804927827874246 0.981265279687001 0.996059470979585 0.00472814737276948 0.0878935119760571 0.244561257777717 0.857961526291692 0.396959843407182 0.647255759135822 0.958832984954456 0.991182036149448 0.00496991611850893 0.09199477955332 0.253937649115157 0.8639595584154 0.409015628919788 0.658611051554016 0.960766183516566 0.991609420223486 0.00625854459902601 0.113278889343444 0.300297875358468 0.888984933552268 0.466003635154124 0.708673714283716 0.968630059602424 0.993334088095086 0.00609519569762419 0.110633266451586 0.294736247836278 0.886331347417556 0.459387976613609 0.703149348748115 0.967811294099963 0.993155549546432 0.000596551607793642 0.0119630618560714 0.0390868296219753 0.431482704253381 0.0763916819808493 0.187358318381068 0.745321550608163 0.933877834946332 0.00658819211872842 0.118572872292272 0.311263975368114 0.893982066221543 0.478879447812663 0.719223747826152 0.970162446051654 0.993667599622001 0.00679113932553938 0.121802509723249 0.317849423721031 0.896842333092066 0.486506165488213 0.725350344838453 0.971034029124452 0.993856922611448 0.00317000895155657 0.0605972886025338 0.178111317388792 0.801722971642145 0.305867254703855 0.551228332667347 0.939727626128259 0.986884313489615 0.000576530761523388 0.0115659847047615 0.0378239269988628 0.423124160716743 0.0740162954852759 0.182213169346751 0.738783795319939 0.931737116435959 0.00838713634056348 0.146442266736872 0.365636135420969 0.914925098119692 0.539591982810649 0.765638816013562 0.976453005060585 0.995028036390313 0.00779740141937528 0.137491242392738 0.348761597288379 0.909026581055928 0.521286379142861 0.752193224862296 0.974702463787039 0.994650843587708 0.0058357222768202 0.106399996475956 0.285721613211158 0.881847121488327 0.448540204598829 0.693934044617964 0.966419667413196 0.992851547593806 0.00828875436345394 0.144961219670354 0.362880723963365 0.913994356583607 0.536634612674717 0.763497024680578 0.976177868330108 0.994968822780418
127381 0.00130757733995223 0.0484256739128171 0.0606867182901394 0.668850413006617 0.239275662729274 0.372168936249365 0.746048337678477 0.974877202696923 0.00382164136927945 0.129762173123245 0.159172270577425 0.855451549782993 0.479603750752062 0.634622954620159 0.895918100837215 0.991281577348604 0.0149826802257129 0.371548083165192 0.428758618753178 0.959124760689481 0.785135998200309 0.873203278691227 0.971533640901389 0.99778667206392 0.00903006728197957 0.261547422950569 0.310180028378195 0.933586709101116 0.686432153467878 0.804902726682555 0.953371506592751 0.996310919836977 0.00358856412368253 0.122794937731981 0.150899754454636 0.847464670773935 0.463865085228465 0.619856558196289 0.889879332187123 0.990718419398031 0.0157280001765494 0.383131736658714 0.440874643638086 0.961014559843497 0.793336615282411 0.878562554242233 0.972865966305256 0.997892928460804 0.00192177178043899 0.0696290839555526 0.0867691535813742 0.748132495881373 0.316269727785992 0.465744607051221 0.812041939846117 0.982778455108081 0.00607408975556062 0.191940942059613 0.231691618266009 0.904099696889704 0.594833993766597 0.734527662941149 0.932029248385508 0.994509203799463 0.0100500347026785 0.28294597522699 0.333759125637254 0.939980109822777 0.709207397622572 0.821313090349727 0.957946081142003 0.996687480852605 0.0155597702740517 0.380553085723768 0.438183418634016 0.960603191044539 0.791539726752609 0.877392162479781 0.97257608325173 0.997869832392457 0.0141471285214463 0.358055845369058 0.41455930069779 0.956779811295446 0.775149566589245 0.866614647280203 0.969878212923744 0.997654272365492 0.0110266482209516 0.302342171628618 0.35491451390031 0.945054901305781 0.728151367327892 0.834656489555342 0.961563931536816 0.996982949970504 0.0153050721952092 0.376609454955022 0.434061054909475 0.95996387313712 0.788760210419516 0.875577425362674 0.972125419409874 0.997833901089616 0.00643071126605446 0.201003291065345 0.242068537332833 0.908963330550463 0.60859194328977 0.745571063624708 0.935577351925304 0.994813973447702 0.00908174150069543 0.262661108767705 0.311413466759616 0.933942848160144 0.687670254449202 0.805805389748545 0.953626820308106 0.996332023920029 0.00459707520374627 0.152187753941201 0.185596536311037 0.87691487024148 0.525948836718906 0.676475242303395 0.911990908681533 0.992747133950958 0.0155383554627364 0.380223352485762 0.437839045797201 0.960550212385004 0.79130879208125 0.87724158594766 0.972538744805578 0.997866856575452 0.0134784636688097 0.346851241682524 0.402695716453848 0.954703410767894 0.766476976088821 0.860836550156263 0.968410314046815 0.997536521966604 0.00398200632202192 0.13449380162618 0.164773252258462 0.860479889104697 0.489910490490794 0.644137549227396 0.899703791916554 0.991631086429918 0.00398921924637812 0.134705448389857 0.165023463247043 0.860697882750687 0.490364559387409 0.644553936760838 0.899867631725205 0.991646151879671 0.00713187807416053 0.218259156409122 0.261695127433033 0.917225839099609 0.63311247670179 0.764826288263542 0.941579613247314 0.995324735723771 0.0138507530770613 0.353135502628867 0.409357633890079 0.955883109226687 0.771384942545601 0.864112946414111 0.969244531728869 0.997603480722041 0.00537457997642423 0.173574529027425 0.210512463101096 0.892886958032091 0.564864950629401 0.709851258585984 0.923806850304094 0.993794662668922 0.0017375716137903 0.0633672216298147 0.0790969030573623 0.728639981640915 0.294856679200439 0.440734874083092 0.796147787539003 0.980984065337878 0.00667286463783523 0.207045429694341 0.248960459415133 0.91199574963812 0.617418461440725 0.752564494290524 0.937783940729173 0.995002442015022 0.00936857038212905 0.268784371284645 0.3181828168 0.935852873581059 0.69437089904549 0.810669379668104 0.954995115340848 0.996444949291992 0.00395507559276027 0.133702692351209 0.163837750707067 0.859659934818509 0.488208028400617 0.642574287663746 0.899087321091261 0.991574355420625 0.00196884751597631 0.0712163745278314 0.0887099197315324 0.752673997797412 0.321536389080278 0.471782863122125 0.815714930437771 0.983184082614019 0.00335378147186492 0.1156663932816 0.142404521648643 0.838478904390532 0.447026712993709 0.603732129705563 0.883047371202089 0.990072792514672 0.000396618989339018 0.0151878573062637 0.0192031471438579 0.379687050523846 0.0870243097343297 0.15228506471621 0.470977526773641 0.921627558541312 0.0104860311790424 0.291732044088477 0.343367480291127 0.942355684246792 0.717976439356304 0.827523664478529 0.959641097528611 0.996826168064551 0.0104943360009358 0.29189738534234 0.343547891328193 0.942399129746142 0.718138413979403 0.827637826927528 0.959672072836549 0.996828698282236 0.0027141851902781 0.0956636901522057 0.118396941078773 0.807634968158775 0.395337744803411 0.552011651040896 0.859285911851753 0.987754322580358 0.000273698702874528 0.0105291173537854 0.0133294232281616 0.296932528876364 0.0617111664557224 0.110282238345509 0.380531777751726 0.890279346019961 0.0104543750114926 0.291101116096683 0.342678910292621 0.942189483461092 0.717357341542481 0.827087129437248 0.959522593562802 0.996816486680026 0.00537674482993921 0.173632616775317 0.210579762540182 0.892925675522438 0.564964467047246 0.70993464371309 0.92383534473812 0.993797159060339 0.011178791718539 0.305273098266761 0.358093492773704 0.945770036992324 0.730885694993943 0.836560012857013 0.962072817936885 0.997024346336419 0.0150492744676651 0.372600026112152 0.429861746247632 0.959300914651944 0.785894584869273 0.873700956280611 0.971657898386297 0.997796593282829 0.00156350569405085 0.0573740787262274 0.0717300097606578 0.707236707711336 0.27335951618329 0.414859404804921 0.778450130240888 0.978908056798743 0.00743782844351556 0.225564607162188 0.269952391464404 0.920382124161585 0.642884378040308 0.772351470283616 0.943864092140954 0.995517562947821 0.0158838296049217 0.385502008733927 0.443345403431676 0.961388137013812 0.794974169481666 0.879627262033747 0.9731291530247 0.997913886539876 0.0124888628963076 0.329561854475897 0.384260350583985 0.951242524597174 0.752364967628071 0.851320670915635 0.965959362522203 0.997339178782546 0.00655085283271627 0.204012125283859 0.245503202343766 0.910493326978691 0.613020909202237 0.74908907512345 0.936691216287613 0.994909212590378 0.0101539288434586 0.285058636035758 0.336073369223219 0.94056359127502 0.711345397003181 0.822832755853937 0.958362643520643 0.996721606112319 0.00744210722554855 0.225665839096438 0.270066597373825 0.920424572951313 0.643017392265694 0.772453330271622 0.943894784541565 0.995520147770612 0.0159738443811962 0.386863252599882 0.444763064794334 0.961600742043959 0.795908562847374 0.880233976368791 0.973278906412553 0.997925807031543 0.0010798606667383 0.0403235818812981 0.0506424071585475 0.625138875928785 0.206160419261608 0.328606310218937 0.708079406097898 0.969733030049713 0.0132117210715352 0.342275990413387 0.397832514411944 0.953819195583547 0.762831245368038 0.858391784996751 0.967784636686356 0.997486231922929 0.00302647199154376 0.105538737623161 0.130280599650556 0.824035941072735 0.421721456048013 0.578841855009188 0.871981184221921 0.989007405143253 0.0139989399615163 0.355604682660095 0.411969564872525 0.956335993633362 0.773282587811929 0.865375222944764 0.969564620966928 0.997629144584786 0.00193786235880819 0.0701722160457069 0.0874334198255521 0.749703385814296 0.318079000160564 0.467823898965207 0.813313694058133 0.982919278275054 0.00159789665598351 0.0585640757096594 0.0731946426908153 0.711728359517517 0.277709478371357 0.420159078985457 0.782185697483243 0.979353334747584 0.00994154086581509 0.280726889840881 0.331325664179554 0.93935857606389 0.706941163648799 0.819698415967124 0.957502181938159 0.996651086025296 0.0159976614042723 0.38722245747079 0.445137000018984 0.961656610566692 0.796154399377712 0.880393503587907 0.973318255388264 0.997928938680755 0.00976248191072519 0.277035380041576 0.327271532505628 0.938304460716786 0.703123817041268 0.816969561448711 0.956748931169503 0.996589256607409 0.010659946987316 0.295179075546789 0.347125604427841 0.943252176186813 0.721330584277762 0.829883647119322 0.960280095323478 0.996878334140356 0.00990702353764211 0.280018107190591 0.330547838790279 0.939158155969206 0.706212841413165 0.819178645855107 0.957359004496718 0.996639340426671 0.0117789815642979 0.316607495726249 0.370343595944808 0.948420387532085 0.741163825476936 0.843665465025271 0.963956776150698 0.99717724999356 0.00772457086517219 0.232292518871028 0.277529799463657 0.923130864563802 0.651586817397841 0.778983600307364 0.945849834089228 0.995684478115808 0.00259555780680332 0.0918567533795086 0.113799175670268 0.800577255381475 0.384678047642557 0.540906523708384 0.85378013972405 0.987200306079205 0.00750831121960446 0.227228907838652 0.271829244976942 0.921075691964059 0.645063061005939 0.774017945639592 0.944365468514801 0.995559768010852 0.00234728882936757 0.0837877565434349 0.104023470110803 0.783997654267688 0.361114943878132 0.515795561882291 0.840743829745013 0.985862169595724 0.000116356519160145 0.00450275838772415 0.00570955265561845 0.15219678148781 0.027195826879157 0.0500499575491267 0.207047014016687 0.775228122579335 0.0112481602262643 0.306601567719846 0.35953286613346 0.946090025850991 0.732114488395066 0.837413626658494 0.96230044523759 0.997042850066769 0.00644251121051783 0.201299784391092 0.242407227135227 0.909115898122431 0.609031379713964 0.745920916872089 0.935688473010266 0.994823484036092 0.0154340829868876 0.378613000603967 0.436156398933536 0.960290234003447 0.790177125059795 0.876503180623232 0.972355498379773 0.997852249060098 0.00495448298077168 0.162150638384868 0.197237696882396 0.884807488949425 0.544660743093093 0.692716888336424 0.917845056103826 0.993269221552527 0.00107379037849628 0.0401057654346453 0.0503717770343521 0.623815492793145 0.205238377994105 0.327362468331051 0.706911551301946 0.9695669544662 0.0142842406456686 0.360307893252541 0.416935915588713 0.957182609989579 0.776850305568075 0.8677415985948 0.970162745452232 0.997677058684093 0.0155407522559349 0.380260273692834 0.437877609004041 0.96055614883962 0.791334663727772 0.877258456859605 0.972542928778745 0.997867190042194 0.00732122367359141 0.222795961176554 0.266826633964615 0.919207769719392 0.639221393615779 0.769540403276622 0.943014649395432 0.995445963971824 0.00451881058923826 0.14997536231847 0.183003306833366 0.875040841222614 0.521646111704641 0.672688515844084 0.910596481291087 0.992621867176369 0.0126454411220166 0.33235579627321 0.387250164176736 0.951824431407249 0.754708368733865 0.852910716390455 0.966371837236884 0.997372454578002 0.0120446669734912 0.321511897960365 0.375622873272427 0.949513583643917 0.74547082122676 0.84661981660785 0.964732933108087 0.99724008345205 0.00971221607832746 0.275992511638863 0.326124861373018 0.938001997411431 0.702034513321175 0.816188780681528 0.95653270321841 0.99657149130226 0.00451937606668993 0.149991387449492 0.183022101195404 0.875054585027795 0.521677477416494 0.672716191433368 0.910606713966842 0.992622787698985 0.010511278465846 0.292234463334168 0.343915645620118 0.942487561337611 0.718468286594279 0.827870264865299 0.959735119202114 0.996833847759057 0.00195896655028131 0.0708836468897114 0.0883032315855475 0.751734355733862 0.320437640421113 0.470526760596564 0.814955911627433 0.983100532553272 0.000643298676782785 0.0244093977064164 0.0307864192212828 0.498250779259823 0.133930758986493 0.225672444754524 0.590893261902701 0.950194849840295 0.01438608392395 0.361970856604959 0.418689174697559 0.95747704309652 0.778097310846866 0.868566618609333 0.970370683809117 0.9976937032913 0.0127175340726576 0.333634685807025 0.388617332935228 0.952087773687942 0.755772734031518 0.853631605183718 0.966558452868563 0.997387500919307 0.00310571310664731 0.108011236431574 0.133246388452126 0.827763597794566 0.428056413522808 0.585148772054738 0.874847418839232 0.989285714351811 0.00801249644075774 0.238935399161903 0.284986106502993 0.925707815105155 0.659913300731463 0.785268857170281 0.947708300141737 0.995840111619736 0.0104416431218245 0.290847055588811 0.342401577310897 0.942122371123804 0.717107588823162 0.826910942276365 0.959474737780512 0.996812576395334 0.00124341845975187 0.0461564227409815 0.0578778550097288 0.657599356464355 0.23022686219613 0.360475914379023 0.736386393473515 0.973613449495006 0.0152780678124985 0.376188505595858 0.433620557291513 0.959894890489859 0.788461245522914 0.875381919008999 0.972076781709649 0.997830021382242 0.00289998774393984 0.101564444576702 0.125505329156939 0.817740931999851 0.411315808011729 0.568369777851874 0.86712481083448 0.988532017800356 0.00156904834288733 0.0575660633745059 0.0719663645831501 0.707970025272914 0.274064099462853 0.415720045321971 0.779060795821176 0.978981112060092 0.00459182794335203 0.152039773268902 0.185423175183432 0.876790976389211 0.525662761310827 0.676224084744807 0.911898774185145 0.992738868000844 0.00463535000069082 0.153265647709686 0.186858901044915 0.877811138727152 0.528025238289885 0.678295605199127 0.912657203865362 0.992806865789085 0.014762066723532 0.368038893595751 0.42507456601303 0.958530321788987 0.782584847270113 0.871526677511682 0.971114226539104 0.997753167039504 0.00923479037418721 0.265940680865886 0.315041671555281 0.934975812872536 0.691281303798752 0.808431091809742 0.954367017720296 0.996393149429624 0.00978784145684268 0.277560416847285 0.327848602264372 0.938455950320852 0.70367040469363 0.817360989909534 0.956857213888684 0.996598150344698 0.00589654193558369 0.187354548855365 0.22642153778882 0.901480667704773 0.58762134959438 0.728667460894015 0.930114012810026 0.994343803673226 0.00988993443666121 0.279666698778061 0.330162097093815 0.939058444569045 0.705850935543092 0.818920216922448 0.957287765192781 0.996633495086037 0.000636738319750991 0.0241663316589116 0.0304818355854926 0.495686650152776 0.132745486137072 0.223885150892839 0.588411479340919 0.949707197915499 0.00716782458789747 0.219124385985122 0.262674689147742 0.917609484965011 0.63428790790728 0.765735878125188 0.941857538165776 0.995348240659032 0.00634967034228084 0.198961231079918 0.239734458909247 0.907901610076036 0.605547324691088 0.743142253844328 0.934803756190579 0.994747705621051 0.0148119312878994 0.368835350176724 0.425911266199772 0.958666164794293 0.783166659995487 0.871909434870285 0.971210086313154 0.997760827174996 0.00465924895374013 0.153937342393353 0.187645193491462 0.878364217511508 0.52931263318347 0.679421965471108 0.913068174738825 0.992843668497512 0.0156456191670534 0.38187156712793 0.439559883701299 0.960814176753945 0.792460501752795 0.877992176599338 0.972724769926321 0.997881680402606 0.013278620359068 0.343429245895595 0.399059386789284 0.954044139637426 0.763756064276574 0.859012843713589 0.967943842070382 0.997499034053326 0.0137066218886892 0.350716400085083 0.406795594961961 0.95543364998212 0.769509069419894 0.862862673991218 0.968926772489332 0.997577988207706 0.0100633151444971 0.28321670058849 0.334055819471259 0.940055325230809 0.709482429608097 0.821508777879745 0.957999788042687 0.996691882117661
127401 0.00148898289764283 0.0383593799929204 0.0537287178647798 0.732143320285761 0.300615684548358 0.305654067668676 0.721526811136192 0.941663529841424 0.00407218417912155 0.0985922480861334 0.134714124538472 0.882280034405399 0.540985059247278 0.546901782838672 0.876611327687229 0.977905778321685 0.00916002216939124 0.198264898802059 0.260356940166373 0.944275165275074 0.727128003803315 0.731834710023872 0.941393478601255 0.990106044495804 0.00299527275326022 0.0743859679962513 0.102649160165703 0.846313615279548 0.464082960632799 0.47001984901897 0.839228573102962 0.970167556038907 0.00628546221242769 0.144713521885291 0.194094656812811 0.920596950699166 0.645792095039036 0.651228815180148 0.916598945837142 0.98560510135818 0.0084370838580352 0.185409979415516 0.244704925324453 0.93974655564841 0.710365224982616 0.715247838830329 0.93664639408647 0.989259625130418 0.0071537221642661 0.161594353796868 0.215285859083756 0.929612562894672 0.674994213354467 0.680204670438134 0.926032027729748 0.987341029938604 0.000887911063477486 0.023220612474435 0.0327307971378867 0.619622320086045 0.20392412798945 0.207823496027241 0.606940318675871 0.905837832585399 0.00617588972247011 0.142536918371686 0.191341483652957 0.919293688454365 0.641733708060532 0.6471986895853 0.915236105312236 0.985351856693051 0.00901084183213489 0.195644060285769 0.257178604805855 0.943396778324874 0.723827829019707 0.728570210038099 0.940472531347484 0.989942392022832 0.00993628435761274 0.2116436981125 0.276480762522541 0.948442329510929 0.743116091930191 0.74764273380403 0.945763761121501 0.990879030249901 0.00555612854124849 0.130023398142702 0.175419889302266 0.911041140695911 0.616926277993231 0.622547098210665 0.906610802514389 0.983734510298342 0.00850034433332606 0.18655052121969 0.246100020892928 0.940171727712312 0.711912805183431 0.716779731722936 0.937091977703644 0.989339376911447 0.00190636452059941 0.0486088874751833 0.0677953480724237 0.777826880766395 0.355065865486262 0.360546383726257 0.768448389020769 0.953864698746145 0.00234037760562122 0.0590464323434194 0.0819976315623438 0.811317884619521 0.403405426557543 0.409158716031204 0.802995066627389 0.962111860880224 0.0024679125500441 0.0620718103123445 0.0860913736121506 0.819325519333939 0.41626926814521 0.422076224575754 0.811273755547146 0.964003764640415 0.0107290061758592 0.22487368300179 0.292261214553567 0.95210566427337 0.757640493565454 0.761993168728777 0.949607304466832 0.991553955285853 0.00899774595739337 0.195413208057994 0.256898334185709 0.943318357515746 0.723534354126774 0.728279882850872 0.940390315138959 0.989927769237879 0.00458740587382497 0.109748519523428 0.149280883150685 0.894150281442771 0.570517181900695 0.57635134037338 0.88898125096557 0.980348411601619 0.00419235315080481 0.101218198465706 0.138154706618076 0.885279453381192 0.548227657352762 0.554127967354323 0.879735493162092 0.978528019282504 0.00195524281664826 0.0497954561460355 0.069416096184203 0.782179412694925 0.360895494200535 0.366414871606372 0.772931016139036 0.954968183495971 0.00502087950235284 0.118931630408621 0.161172972366392 0.902435146902874 0.592591165630057 0.598336576802611 0.897624374447892 0.982022192908052 0.00656324849943009 0.150184526839581 0.20099383041943 0.923720930929845 0.655684074273735 0.661048653402321 0.919866529139286 0.98620975715059 0.00890290088973053 0.193737512233988 0.254862405402688 0.942743917434157 0.721390377297798 0.726158778889714 0.939788094916836 0.989820594921316 0.00261616512390399 0.0655652523483878 0.0908057739219117 0.827822097277692 0.430546460045957 0.436403683936775 0.820065827396884 0.965979073523231 0.000296551771865338 0.00787260938630536 0.0111687732610398 0.352219805839425 0.0787692412816125 0.0805174923025541 0.340117088195841 0.762529960731769 0.00223807260789462 0.0566059775323154 0.0786879053545574 0.804364060898229 0.392671732321677 0.398374159870858 0.795811705384498 0.960444552797003 0.0011620242976026 0.0301809431820543 0.0424179923215678 0.68076010542627 0.25112432674354 0.255636414742531 0.669027673991428 0.926434247323994 0.00135330546404111 0.0349817416107309 0.0490668225310467 0.712968480860553 0.280890890929151 0.285733745689074 0.701901415084393 0.936180022361932 0.00261464130353689 0.0655294719658438 0.0907575570759825 0.827738819319601 0.430403243510353 0.436260011689876 0.819979613745758 0.965959870723504 0.00029233011065639 0.00776137356550111 0.011011481289936 0.348954416269345 0.0777347607233906 0.0794620323078856 0.336905545657852 0.759923104324344 0.000473643697581189 0.0125172509893277 0.0177233294486975 0.464836815134192 0.120174654017675 0.122719462079595 0.451561943007013 0.836854943575659 0.00624247455021063 0.143860854512 0.193016692685213 0.920090667855872 0.644210804555092 0.649658628779726 0.916069495334025 0.985506792277061 0.00161423166979129 0.041457287411483 0.0579930006063269 0.747706136126259 0.317891962744048 0.323086138156573 0.737485290376325 0.945951619176323 0.00585660593316555 0.136133642219699 0.183214196144588 0.915241733097932 0.629364845410392 0.634911162462429 0.911000156608738 0.984560729291917 0.000552587171088719 0.0145742656201595 0.0206180186465837 0.503337331558155 0.137460724544323 0.140313204108502 0.489969608370934 0.856834792236449 0.010300134339876 0.217769107783353 0.283807147507845 0.950190243982536 0.749990079508013 0.754435619760119 0.947597467436833 0.991201596802589 0.00998685625543773 0.212500538416593 0.277507696263786 0.948692499991076 0.744093738448499 0.748608980796635 0.946026189037981 0.990925257623731 0.00163396743964777 0.0419436837900967 0.0586615289119434 0.749995303377119 0.320537072672524 0.3257538273353 0.739834927342758 0.946570558352636 0.00949598662340159 0.204107961666904 0.267419547337217 0.946157782683438 0.734282380286485 0.738909993084294 0.943367612571365 0.990455953271536 0.00869556707707202 0.190051108638 0.250374105119854 0.94144711571025 0.716587281735183 0.721406141531603 0.938428718667431 0.989578252993079 0.0100920914099709 0.214277861065449 0.27963566129785 0.949205455604412 0.746104772561514 0.750596425057693 0.946564300089737 0.991019980618978 0.00588349819687007 0.136676496296803 0.18390482386723 0.915598537220464 0.630439162535382 0.635978701664418 0.911373087318555 0.984630623763618 0.00727359803710981 0.163875050349337 0.218127189603628 0.930700002987972 0.678655561102192 0.683834813973338 0.927170451011901 0.987548548668844 0.00856093902924651 0.187640146036964 0.247431669550159 0.940573444344532 0.71337992464137 0.7182318755866 0.937512998907554 0.989414674587912 0.00983631732712054 0.209944716769209 0.274442488601572 0.947940639394716 0.741161703034771 0.7457109991135 0.945237511702645 0.990786265685571 0.0100973310009016 0.214366153033853 0.279741295554788 0.949230730237141 0.746204086031172 0.750694568648311 0.946590814976883 0.991024645684241 0.00139605602269154 0.0360484588447214 0.0505405495251408 0.719299394115599 0.287224382149843 0.292132072980876 0.70837658532292 0.938015689059024 0.0110521391667968 0.230145926437912 0.298504945898051 0.953455261428224 0.763106433495726 0.767391081349298 0.951023680602904 0.991801525178483 0.000374661746198209 0.00992639403106368 0.0140702571175336 0.407232958923364 0.0975007275655282 0.0996197593390213 0.394390812394778 0.802260088646899 0.00150160397915793 0.0386724218930093 0.0541601212896374 0.733797821916893 0.302395931012121 0.307451034889547 0.723222098700103 0.942126163804396 0.00140533623100752 0.0362797203445495 0.0508598767377508 0.720637049190018 0.288584605419879 0.293505967452373 0.709745287991402 0.938400328782785 0.00696094148403303 0.157901567719848 0.210674416641863 0.927790938673 0.668929850437789 0.674190602567922 0.924125302610019 0.986992511512755 0.00395564522351949 0.0960315340542457 0.131351936335187 0.879218263066797 0.533737686198702 0.539668337267612 0.873423271430834 0.977267047478082 0.00601127093547277 0.139246854050106 0.187170803968544 0.917253827344366 0.635460380090869 0.640967517051208 0.913103382467782 0.984954297110904 0.00979729055447233 0.209279544828316 0.273643745672979 0.947742149371419 0.740390730044436 0.744948913569024 0.945029312956186 0.990749541749536 0.00434058566615752 0.104437261149443 0.142362402192503 0.888776112294933 0.556855088902678 0.562732593215126 0.883378870656872 0.97924910182229 0.00276908401065198 0.0691425670714844 0.0956193183320339 0.835789874624574 0.444563448658145 0.450460519006381 0.828318098223231 0.967802110055634 0.00704127706472803 0.159444197642926 0.212602450329954 0.928561296412868 0.67148399729893 0.67672377770073 0.924931602802787 0.987140035414167 0.00113983297530979 0.0296210083680262 0.0416407763557062 0.676550279343474 0.247511459920317 0.251980475843278 0.664739326467565 0.925107723946922 0.00443389875903907 0.106452364549769 0.144990794878149 0.890870507623484 0.562120364315347 0.567982213000859 0.885561812324076 0.979678803073545 0.00882280547292082 0.192317214574495 0.25313468726172 0.942249751937429 0.719554074458572 0.724341894956167 0.939270061703576 0.98972831161468 0.00147426432933462 0.0379940663216226 0.0532251363362392 0.730187745764157 0.298528126823184 0.303546707480491 0.719523420351229 0.941114596000415 0.00323373126300555 0.0798527463983494 0.109946334307532 0.856044298086929 0.483237415711395 0.489195666549185 0.849327982602774 0.972312947684876 0.00927497713038073 0.2002733692791 0.262788245325687 0.944933825646543 0.729618386486112 0.734297833372137 0.942084111040895 0.990228595469594 0.00293929817765576 0.0730936788490896 0.100919396129609 0.843836514617621 0.459380554664532 0.465309517366107 0.836659316600463 0.969615048603078 0.0039428081946859 0.0957486125502495 0.13098003379747 0.878871281237821 0.532925460042399 0.538857516281997 0.873062045296741 0.977194434037123 0.0026926794281022 0.0673584863066122 0.0932204764858634 0.831902901012206 0.437646776194128 0.44352536071782 0.824291444084563 0.966916270027891 0.0049994417066856 0.118481741083063 0.160592419055177 0.902055856829528 0.591552517603691 0.597302622469004 0.89722851201848 0.98194611316758 0.0089248358579362 0.194125644664627 0.25533421422286 0.942877791854657 0.721889132206059 0.726652232125827 0.939928440169176 0.9898455817082 0.0069154655248321 0.157025922203123 0.209578953013631 0.927347505351856 0.667466515890754 0.672739144738607 0.923661210917089 0.986907502686904 0.00352748612966018 0.0865026138326889 0.11877879099563 0.866465226980932 0.505041851467441 0.511003098677151 0.860155679434148 0.974567264568158 0.00866710868024299 0.189542605541412 0.249753970293872 0.941264562639872 0.715915218605031 0.720741052266603 0.938237372371363 0.989544094019084 0.0100938902676604 0.21430817561807 0.279671931044344 0.949214135703846 0.74613887752907 0.750630128332392 0.946573406123054 0.991021582771363 0.00948959465204864 0.203997551254269 0.267286390616518 0.946123140798104 0.734149721533603 0.73877882275586 0.943331283020762 0.990449524976169 0.00570830467565634 0.133128221007898 0.179385212789548 0.913218967083118 0.623327423847689 0.628910816704517 0.908886242052095 0.984163644954 0.00841400437790537 0.18499311228146 0.244194707165308 0.939589944292119 0.709796519281592 0.714684869638319 0.93648226939968 0.989230233760199 0.00983107962263575 0.209855507365261 0.274335389343385 0.947914087189735 0.741058494928683 0.745608982361674 0.945209660489951 0.990781353822013 0.00976106576205167 0.208661173739908 0.272900830728751 0.947556565066529 0.739671043521984 0.744237498135976 0.944834655279463 0.990715194131276 0.0072643568905397 0.163699655005277 0.217908861262137 0.930617360481675 0.678376216350984 0.683557872212239 0.927083929163886 0.987532791774797 0.00454042808736112 0.108742274526561 0.147972425707399 0.893167594281595 0.567981628861245 0.573824501546807 0.887956588848299 0.980148203326439 0.00437178728343792 0.105112031082017 0.143243014074268 0.889485272098914 0.558629592905061 0.564501968048423 0.884117956242516 0.979394782503626 0.00294427878781521 0.0732088069110256 0.101073572659414 0.844060147112738 0.459802294687823 0.465732011383962 0.836891240450165 0.969665036205043 0.00436252786052895 0.104911887401581 0.142981865820286 0.889275761920698 0.558104462434896 0.563978371038572 0.883899599003099 0.979351763096116 0.00040229456485487 0.0106509995099062 0.0150927444917032 0.424524370184574 0.103946903948777 0.106189549521621 0.411515490172209 0.813310913633229 0.00977154476387214 0.208840149065432 0.273115889573271 0.94761038431544 0.739879636768849 0.744443696597445 0.944891105389027 0.990725156043488 0.00213546615491067 0.0541460898725246 0.0753450576154514 0.796856757747858 0.381513673234269 0.387157357903292 0.788062687535441 0.958618525899005 0.0110138028482416 0.229524003986437 0.297769746916455 0.953299090753823 0.762470698474278 0.766763330355403 0.950859771780511 0.991772906800269 0.00365946615841575 0.0894603755639491 0.122691937663102 0.87067321715781 0.514254224297782 0.520209923912997 0.864531411992329 0.97546516876086 0.000759907317424213 0.0199373100440254 0.0281415339370278 0.582280530022004 0.179793124608989 0.183337334543019 0.569219092996565 0.891682036329841 0.00829368912218318 0.182813337032944 0.241524082039345 0.938760272165377 0.706795705259025 0.711714073039484 0.935612841227909 0.989074394170106 0.00498762280605173 0.118233523752712 0.160272020349071 0.901845493146659 0.590977650528764 0.596730331266982 0.897008963969327 0.981903894953921 0.00606992809401765 0.14042193991471 0.188661671260502 0.917992314549547 0.637720498163251 0.643212661781427 0.913875433289462 0.985098391843851 0.00681649506375658 0.155114203289756 0.207184676104691 0.926363516395688 0.664237153398549 0.669535635297521 0.922631460973782 0.986718627863627 0.00966364910714189 0.206993651773624 0.270895676489058 0.947050954038473 0.737715967165419 0.742304768151077 0.944304344583164 0.990621560327533 0.000144237297605805 0.0038440540476644 0.00546279903588646 0.209124577769059 0.0399214130920544 0.0408456813720906 0.200417536892116 0.609613057753285 0.00296230075105024 0.0736251598838843 0.101631020136279 0.844864038666958 0.461322881613539 0.467255246210582 0.83772498358983 0.969844550538832 0.0071285567798039 0.161114059335007 0.214686845242508 0.929379963595335 0.674215084115425 0.679432099934938 0.92578854090917 0.987296590766995 0.00104363757549414 0.0271865858354778 0.0382574474459325 0.656942253149191 0.231440592265741 0.235710329793051 0.644791222087133 0.918758243638878 0.00275871435789659 0.0689008155156994 0.0952944699410416 0.835272875205171 0.44363464982891 0.449529371003257 0.827782421889338 0.967684668169837 0.00530517983177415 0.124856575289325 0.168799132336028 0.907202319021745 0.605886053654333 0.611566871646953 0.902601238518282 0.98297398485466 0.00605560661192788 0.140135319309612 0.18829815609039 0.917813219598539 0.637171242671897 0.642667067313313 0.913688192897375 0.985063463995743 0.00714405722821434 0.161409955646462 0.21505590829402 0.929523411624935 0.674695420020886 0.679908395736894 0.925938702729753 0.987323999332103 0.00682455347959616 0.155270170021967 0.207380148372613 0.926444623415057 0.66450241545809 0.669798792299411 0.922716335730131 0.986734208638967
127421 4.52129683702317e-05 0.0223360337744285 0.0256713409290519 0.641337617709544 0.28178470603932 0.242707493202455 0.504173154837697 0.983042132042407 0.00018531290564822 0.0856328792587233 0.0974775464449817 0.879952079890017 0.616608085491913 0.56780700451125 0.806510699035044 0.995809441952149 0.000414967312425592 0.17339149955353 0.194788940386089 0.942587145402071 0.782715135175676 0.746360174400334 0.903250839254968 0.998124692757134 0.000176934136686504 0.0820782229365358 0.0934814803022957 0.874976996697967 0.605610796686725 0.556416915444927 0.799186599788546 0.995611831013352 0.000140318478867594 0.0662150162029515 0.075595876407395 0.847328559197926 0.549091286389954 0.498683315810422 0.759386480655999 0.994472879833328 0.000322071033961976 0.139998827683232 0.158063416473482 0.9272260679999 0.736535543371815 0.695460301894465 0.878719328780955 0.997584872485162 0.000185469782215912 0.0856991714888149 0.0975520298857578 0.880041456355481 0.616808144657922 0.568014688346397 0.806642738449218 0.995812972280049 7.44347017645176e-05 0.0362498353018411 0.0415744565121994 0.746445163296028 0.392442085621166 0.345399123442947 0.62603885321297 0.989630754011921 0.00026126037678131 0.116642618868881 0.132156588357724 0.91177671201232 0.69396532768499 0.649412331983028 0.854587287248024 0.997024222494189 0.000373332047312199 0.15875079138835 0.178732150309335 0.936587798784383 0.764189343698774 0.725820525793202 0.893605019904723 0.997915901316059 0.000388126057085185 0.164011875320175 0.184510188960016 0.938857914357028 0.771123000661447 0.733488908114059 0.897245071052533 0.997995210230155 0.000281904712360629 0.124712328011596 0.141128128536394 0.917707323713941 0.709878872698448 0.666529344292296 0.863788002653032 0.997241599146506 0.000315040471185274 0.137361716795933 0.155147416160513 0.925722163908601 0.73222896281553 0.690764201491525 0.876346692418354 0.997531091327687 7.85852959858234e-05 0.0381941314478913 0.0437913671930081 0.756577902469082 0.405453671474055 0.357769449498718 0.638654033274288 0.990173078985045 0.000228295118895481 0.103444361422666 0.117436277614498 0.900304530616931 0.664589025404066 0.618112809646765 0.837007839314857 0.996595878311143 7.7933071600374e-05 0.0378891233646946 0.0434436800463092 0.755039609323787 0.403446055951328 0.35585662386049 0.636728341558865 0.990091645648288 0.000436530713645953 0.180776039572452 0.202861128654326 0.945269074573799 0.791210938946671 0.755834026464476 0.907590139379992 0.998217200949299 0.000412694226332762 0.17260531991563 0.193928503293325 0.942289046051054 0.781779123443479 0.745318511728985 0.902769565849987 0.998114378914749 0.000153496828190462 0.0719869770395435 0.0821136583850829 0.858584016817541 0.571207198386421 0.52111534566162 0.775406838235672 0.994945073944192 0.000112535930858234 0.0538087383203163 0.0615478169341599 0.816547670260302 0.494082745516811 0.44375489368682 0.716801103277668 0.993117561297039 0.000291785341259709 0.128522761860535 0.145356833628264 0.920272523571753 0.716924117887655 0.674144063672183 0.867791822052228 0.997334783266778 0.000227031051150886 0.102930429871049 0.116861892422569 0.899804947161817 0.663349931542734 0.61680101932609 0.836248761231037 0.996576985343606 0.000345772298353438 0.148771673700398 0.167747455628644 0.931876092326816 0.750086011993633 0.71029238973563 0.886088008248637 0.997750100262329 9.6845436358105e-05 0.0466557080233257 0.0534240849252276 0.792976038759002 0.456648596425308 0.407065785824335 0.685351769991685 0.992011280662671 4.2148287832096e-05 0.0208535354451346 0.0239728981249557 0.625036546305096 0.267798874103678 0.23003996549721 0.486628201400102 0.981831441654757 7.66755588319033e-05 0.0373005112325038 0.0427726134323104 0.752018172608643 0.399536784818934 0.352136283936048 0.632957007271589 0.989930768020651 5.90813361869807e-05 0.0289890438025306 0.0332839838370219 0.700298459994903 0.338926655681354 0.295181977091438 0.570584916814714 0.986971026222663 2.25689169598159e-05 0.0112753408171141 0.0129809499516053 0.471615929156694 0.163767485909771 0.137913897612393 0.336676563788278 0.966595422104355 0.000125743496451509 0.0597473313677872 0.0682788971654141 0.832592753651558 0.52181479728498 0.471293622314261 0.738779317710543 0.993836088534134 2.49427490723388e-05 0.0124465659850336 0.0143267779165465 0.496588415547664 0.17792827670099 0.150240801823092 0.35936344094211 0.969678248911732 0.000365464198918 0.155925807469214 0.175625827997555 0.935310472245462 0.760328006538908 0.721559829326916 0.891562124846713 0.997871112865396 1.95909380958904e-05 0.009802109046977 0.0112874080692835 0.436551902926693 0.145297695914949 0.12193472697518 0.305838075901797 0.961711967117686 0.00043007283712589 0.178578337746009 0.200460635688551 0.944492525932529 0.78873706629799 0.753071802587545 0.906331958861012 0.998190467613145 4.45046398139235e-06 0.00224370363988598 0.00258668060747026 0.149663610110437 0.0371819002396541 0.0305812686876567 0.0909803338829377 0.850877963074486 0.000336965535759019 0.145532844231307 0.1641751907082 0.930219308298156 0.745216849940778 0.704952884783183 0.883456917551358 0.997691413466661 3.90214159447102e-05 0.0193363213008391 0.0222338859613719 0.606803371542975 0.252956557110822 0.216671100397063 0.467399684373874 0.980404024466614 0.000245885145884564 0.110535437621728 0.125352392146562 0.906773087708016 0.680931355270901 0.635477565648227 0.846884825335685 0.996838686501328 0.000441292079201691 0.182388897307794 0.204621810671647 0.945827853358307 0.792998146252709 0.757831369860133 0.908496365399001 0.998236411102081 0.000100591965429997 0.048373477800118 0.0553765777084472 0.799138447694328 0.466081613901383 0.416259230413881 0.693479453161365 0.99230655853313 0.000378344302903602 0.160540646401721 0.1806988973289 0.937375560066369 0.766585041000971 0.728467521943734 0.894866811748355 0.997943464691097 0.000403532512088577 0.169421426383493 0.190441813175372 0.941055512475876 0.777923358178749 0.741031923417174 0.900780273691912 0.998071633098259 0.000364141195921481 0.155448917611539 0.17510118579139 0.935090616691349 0.75966626272614 0.720830347099915 0.891210878965771 0.997863391866519 0.000256686630159243 0.114834646814732 0.130143576010743 0.910345276739537 0.690200645438906 0.645379647601544 0.852378178824683 0.996971345657635 0.000298168465558211 0.130966843676498 0.148066653452192 0.921846379239889 0.721296468758431 0.678881220502014 0.870255610884938 0.997391707424691 0.000321969790314477 0.139960966121024 0.158021567163679 0.927204843176441 0.736474509305096 0.695393687633897 0.878685807719809 0.997584114637098 0.000417333095614569 0.174208158505627 0.195682521822459 0.942894149697505 0.783680832595612 0.747435310456982 0.903746707508238 0.998135308104733 3.9281532639905e-05 0.0194627134883413 0.0223787859175997 0.608387486916785 0.254214156565333 0.217800897782891 0.4690540100992 0.980531264883997 0.000382827128146608 0.162135019463031 0.182449956210794 0.938063720410083 0.768686841930739 0.730792019137455 0.895970247040559 0.997967506437878 0.000262803735649667 0.11725103679335 0.132833759906139 0.912249477460691 0.695215122474001 0.650752506487054 0.855317885782305 0.997041651099064 8.02966231718374e-06 0.00404088111331253 0.00465729584727744 0.241018419281503 0.0651371542528329 0.0538513988029583 0.152958161545713 0.911463883153402 3.41135615372767e-05 0.0169454569828285 0.0194918696427951 0.574314040181348 0.228407349074317 0.194725451640396 0.434133266384279 0.977647696923798 6.57008145355122e-05 0.0321328201733731 0.0368758452280674 0.722104028507422 0.363112993076027 0.31774707565153 0.596388823495422 0.988268396036357 0.000439788641540038 0.181880309932345 0.20406670082549 0.945652650656434 0.792437134236932 0.757204230546216 0.908212142700337 0.998230390204311 3.93120397391944e-06 0.00198243639306848 0.00228556701939626 0.134551017312899 0.0329867715432958 0.0271099013406984 0.0812273642902359 0.834441849477779 0.00040095561560938 0.168521489664876 0.189455688834992 0.940699004016468 0.776814193597689 0.739800133639467 0.900206004009621 0.998059258760795 0.000339493332360449 0.146464995640013 0.165203661994424 0.930703038992219 0.746633738053202 0.706505501164234 0.884224466836901 0.997708569113747 0.000344167447361011 0.148183290291252 0.167098756273293 0.931580062920276 0.749212616866539 0.709333815647056 0.885617431224577 0.997739629085234 0.00040443112784153 0.169734795609973 0.190785131777665 0.941178828662398 0.778307559514645 0.741458736731328 0.900978982640455 0.998075911267717 0.000436035983144484 0.180608091188487 0.202677738499209 0.945210353060096 0.791023468380736 0.755624602097362 0.907494947805146 0.998215180897318 5.59310277689308e-05 0.0274857047461679 0.0315651544664672 0.688672530937959 0.326759101941209 0.283910411231678 0.557109451980021 0.986247220628063 0.000417843488126722 0.174384132905763 0.195875043018197 0.942959952712168 0.783888047497486 0.747666066053147 0.903853020256967 0.998137582518265 0.000432360217313395 0.179358107907567 0.201312538640504 0.944770086039155 0.789619985343693 0.754057297713024 0.906781504240482 0.998200027734058 0.000177559975937309 0.0823446852630262 0.0937811804410923 0.87536280590276 0.606453971120539 0.557288379607272 0.799752764775562 0.995627232926819 1.24431580418999e-06 0.000628336054965294 0.000724564062388234 0.046901545251114 0.0106818687675589 0.00874287656697002 0.0272215056225564 0.614691917193727 0.000228927823984265 0.103701379509104 0.117723495265344 0.900552721869877 0.665205812401533 0.618766035649184 0.83738514545727 0.996605256741464 1.21246699488512e-05 0.00608914640546085 0.00701581202289033 0.324098403537796 0.0951942377783988 0.0791416146144052 0.214252238203605 0.9395591308282 0.000186189395937006 0.0860031399110303 0.0978935381726576 0.88044973889008 0.617723174404795 0.568964810480723 0.807246119269615 0.995829090448624 0.000288683335755889 0.127330052698088 0.144033721668014 0.919484571045369 0.714749393358059 0.671791141844924 0.866560406171225 0.997306213371771 5.50480805588211e-06 0.00277378025221072 0.00319752610359681 0.17878114410705 0.0455890053409195 0.0375541339238088 0.110159907902951 0.875895007051672 0.00038045223102587 0.161291110830787 0.181523217117976 0.937701043029138 0.767578091336429 0.729565531442392 0.895388572478142 0.997954840101282 0.00041529393159832 0.173504343057205 0.194912425783178 0.942629726476633 0.782848971440096 0.746509151298181 0.903319602281876 0.998126165490806 0.000268306725778129 0.119413617857527 0.135239717341144 0.913894709650325 0.699589517832073 0.655448779982511 0.857864215991212 0.997102167121613 0.000417957801356831 0.174423535850784 0.195918149618964 0.942974669921581 0.783934403297105 0.747717690912369 0.903876799085271 0.998138091161456 0.000379172491069792 0.160835657635969 0.181022963540873 0.937503844350488 0.766976212426674 0.72889998226396 0.895072426635803 0.997947949052471 0.000363413081507607 0.155186231956753 0.174812164674126 0.934968980747005 0.759300511594914 0.720427244517478 0.891016598780901 0.997859118684884 0.00021547700218357 0.0982055160088644 0.111577011125605 0.894995457470312 0.651585205711651 0.6043797455208 0.828968374575013 0.996394060885399 0.000218978403279488 0.0996426155901148 0.113185224590572 0.896501000022284 0.65523634782888 0.608228136551966 0.831242100551482 0.99645152658993 0.000387559454563235 0.163811587984406 0.184290387798 0.938773966416254 0.770864959364094 0.733203117242932 0.897110250145982 0.997992284024926 1.30382368447211e-05 0.00654495312971714 0.00754045860370261 0.340210729224314 0.101637979655717 0.0846003462183496 0.226735541091792 0.943555123952935 0.000439961614349252 0.181938855820125 0.204130606421833 0.945672865639732 0.792501834198978 0.757276549097046 0.908244932767555 0.998231085008927 0.00011616787882715 0.0554492411163719 0.0634084543549754 0.821258588763201 0.502024321297222 0.451609634094547 0.7232051650377 0.993331327439289 0.000389243948226977 0.164406756111312 0.184943504097031 0.939022868283367 0.771630409145965 0.73405097467385 0.897510035872997 0.998000958617643 8.18928029599611e-06 0.00412087757593865 0.00474943714840607 0.244637462404273 0.0663460887875585 0.054863164056376 0.155525878109844 0.913039496290363 0.000212902069276153 0.0971457475382038 0.110390610009394 0.893860035657682 0.648850435669903 0.601501057907852 0.827256797766628 0.996350598835988 6.98296823711779e-05 0.0340834685823104 0.0391027901254145 0.734168193437947 0.377323028132413 0.33110473124488 0.610970342304282 0.988954441865375 9.69979682889867e-05 0.0467257641908661 0.0535037338161008 0.793234301818832 0.457039144393784 0.407445727094888 0.685691077901108 0.992023744145582 0.000176166972829834 0.0817513783865824 0.0931138330064505 0.874500795343326 0.604572279381166 0.555343970278158 0.798488203882628 0.995592802468319 0.000112628785487489 0.0538507503562078 0.0615954780290322 0.816671200563658 0.494288933530329 0.443958509556561 0.716968518398026 0.993123197005439 0.000139550328833202 0.0658763649811841 0.0752131119827138 0.846616983815861 0.547731619335654 0.497310803695725 0.75838190159985 0.994442620819471 0.000392236781175085 0.165462106583066 0.186101322402698 0.939460137181728 0.772977846430768 0.735544148564789 0.89821272589135 0.998016187309863 0.000352462937496949 0.151215936935739 0.170441059328677 0.933083139483133 0.753662624466672 0.714221526837241 0.888008847767096 0.997792729527234 0.000164993733061027 0.0769646397933131 0.087725355209311 0.8671300165388 0.588802523911923 0.539107640722638 0.787736687249706 0.995295702346599 0.000254648933055885 0.114026778600894 0.129243733864383 0.909692481409745 0.688493425143565 0.643552989664207 0.851372222109265 0.996947178191535 0.000315202966351082 0.13742284964962 0.155215040296595 0.925757624300572 0.732330087567507 0.690874374660075 0.876402577562467 0.997532361372398 0.000278111251448583 0.123240544540349 0.139493489674298 0.916678081631701 0.707079972623412 0.663510470860135 0.862185659026922 0.997204068942818 0.000134871686960353 0.063808406184228 0.0728749241139909 0.842135530377804 0.539269834509713 0.488786124503788 0.75207738754936 0.994250919256035 0.000233847160738611 0.105694712596374 0.119950288516571 0.902441085580214 0.669925117512944 0.623769718308156 0.840260211993626 0.996676449368097 0.000403693168287165 0.169477468440243 0.190503213652978 0.941077597099646 0.777992144085589 0.741108333259204 0.900815857745657 0.998072399352848 6.48473889904653e-05 0.0317286456122006 0.036414256284491 0.719472560075734 0.360094566365409 0.314919290895406 0.593237496602355 0.988115826815853 5.42959872752154e-05 0.0267036245709233 0.0306706581174882 0.682275735873642 0.320265792282693 0.277917088280252 0.549776686405377 0.985838918630401 0.000364946517811636 0.155739268062915 0.17542061878482 0.93522462195838 0.76006950541497 0.721274842677781 0.891424955324522 0.997868098349247 0.000260028806394229 0.116156512556345 0.131615460946467 0.911395785228982 0.692960641442526 0.648335500628727 0.853998970816963 0.997010166832427 0.000224962980251556 0.102088346154327 0.115920562033203 0.898976723370324 0.661302864401543 0.614635336530565 0.834991517051516 0.996545619359408 0.000297368254700804 0.130661195139937 0.147727881508664 0.921652489132376 0.720755751867573 0.678294915480137 0.869951786157007 0.997384704840209
127441 0.00755795934752318 0.0432184782836633 0.251061142776146 0.918340569280851 0.373552074970499 0.279071003905867 0.785887169311932 0.991343057000459 0.0225069576514994 0.120161021258097 0.503359914981894 0.97142999181375 0.643225738515608 0.539250647489197 0.9173376071853 0.997120054168808 0.0511216631175111 0.242171347087923 0.703398541621194 0.987586826604618 0.808375183969895 0.73251507916585 0.962916881282525 0.998767151261443 0.0244987735942445 0.129648760790632 0.5250485603049 0.973743900948046 0.662896931997846 0.56073969776636 0.923688351448416 0.997358960136401 0.0214743607691566 0.115176054297013 0.491355675900671 0.970066637228953 0.632131491481959 0.527299247683082 0.913622497439391 0.996978811102538 0.0362723586242546 0.182501259843352 0.623599312783042 0.98232594870038 0.746646558961374 0.656726521205241 0.947753658855049 0.998236189934209 0.0343056050085506 0.174037552869798 0.609941869270004 0.981294219052928 0.735560535674048 0.643584078220974 0.944817130494092 0.998131460171393 0.00369297724429114 0.021512748755831 0.140274016293706 0.845528974240289 0.224947568267306 0.158540271808986 0.641126080833974 0.9823748116896 0.0171760330353789 0.0939225242564199 0.434796313429501 0.962696941613152 0.577774497706188 0.470429033889463 0.893876342687658 0.996209090997538 0.0594110630688426 0.272541651409473 0.735475001936566 0.989392739420294 0.831813308338078 0.762505856820236 0.968196285348885 0.998948242742833 0.0602548081502823 0.275525589111757 0.738382825061664 0.989549003883244 0.833901286497017 0.765211397159889 0.968654919738974 0.998963884480022 0.0250744739543668 0.132360129541182 0.530984201756874 0.974346017085664 0.668198508809044 0.566597483039033 0.92535036241797 0.997420959937689 0.0535306184727212 0.251199647590975 0.713434136620779 0.988168567796015 0.815789064594698 0.741926959903048 0.964613348522625 0.998825551604397 0.0269443728878587 0.141073016208478 0.549324004546524 0.976128561805129 0.684362292054479 0.584634061515387 0.930293770104409 0.997604104879335 0.0512935130231551 0.242821078295258 0.704135946692558 0.987630113203845 0.808922495989864 0.733207551704877 0.963042976391611 0.99877149888825 0.0216494641699774 0.11602461363635 0.493430183999721 0.970306708262673 0.634059450558037 0.529367572998768 0.914275256380094 0.997003708266146 0.0494981734973717 0.235989565825263 0.696260243352917 0.987163260092726 0.803055971017006 0.725804365767032 0.961684178053964 0.998724590895891 0.0240909059366563 0.127719503760173 0.520755947034511 0.973300378698309 0.659041140438416 0.556497184155477 0.92246660859504 0.997313246595642 0.0120211904552526 0.0673121497803709 0.348785095906421 0.947279414162972 0.487894583618244 0.382134700174448 0.854319230268036 0.99456408183471 0.0209160632370451 0.112461647945651 0.484631494988688 0.969275200569998 0.625851236473303 0.520586615604307 0.911474870242973 0.996896654670308 0.0274669773007275 0.143482814370246 0.554207846853702 0.976584402300705 0.688612284741004 0.589421257527838 0.931563491944867 0.997650842964157 0.0350745893778167 0.177363456430449 0.615391486825193 0.981711131408249 0.740003216178954 0.648834281156002 0.946002303305502 0.998173804352043 0.0181325691337224 0.0987237631973746 0.448399362225049 0.964628334993494 0.591172024017672 0.48419187017234 0.898997130705469 0.996411835235767 0.0501670729048039 0.23854615415736 0.699239560425143 0.987341051607334 0.805280710733894 0.728606848064026 0.962201347906831 0.998742459561418 0.0571339564228249 0.264391879578892 0.727322647814671 0.988948245313398 0.825927276025509 0.754908952009295 0.966893281807103 0.99890372549006 0.00863272719342209 0.0491133418886403 0.277094869625717 0.927845379560394 0.405411866260595 0.30681932411417 0.80757864069797 0.992420816646384 0.0208118469028628 0.111953453552865 0.483357430184855 0.969122909947546 0.624655899356639 0.519313274310192 0.911062374065877 0.996880832043117 0.0111754139244352 0.0628236243583438 0.332212712911966 0.943469174225174 0.469477594881666 0.364865546914943 0.844890632587622 0.994150111464465 0.0100709520799667 0.0569085552388325 0.309304789457523 0.937590768151853 0.443389063150347 0.340855298541528 0.830601959199496 0.993505528519102 0.0479079248762013 0.229856731553554 0.688952294425936 0.986720922560199 0.79757046628322 0.718920284552684 0.960399084941151 0.998680109272894 0.0136533766144066 0.075874970374267 0.37861889838315 0.95336103889087 0.520123668736991 0.413011934805036 0.869648733712889 0.995218677943199 0.024121038105664 0.127862269370121 0.521075602774097 0.973333644031041 0.659328899578313 0.556813288895404 0.922558168972545 0.99731667653091 0.0139614521392597 0.0774767364628298 0.383956387226998 0.954356803495356 0.525768105476569 0.418507720486561 0.872192191250256 0.995325143717224 0.0406511860812775 0.2008538584743 0.650986845945189 0.984270327152082 0.768406005943284 0.682929233630385 0.953320709922439 0.99843302435641 0.0449463417627598 0.218225450560707 0.674433951440415 0.985814952324685 0.786551229531033 0.705202190287671 0.95777414750521 0.998588892367621 0.0184819870510411 0.100467280337828 0.453212970497043 0.965285773388254 0.595862645867194 0.489049050842262 0.900748916961757 0.996480682219128 0.0398715102008855 0.19763454012324 0.646388409098137 0.983954848678383 0.764795670258383 0.678543835948333 0.952414507715673 0.998401135262243 0.0577306056743598 0.266541063745488 0.729503062903716 0.989068062855409 0.8275062136728 0.756942494854409 0.967244288418688 0.99891572908022 0.00629503574513072 0.0362141728553763 0.218048968682009 0.903427285662864 0.331563990766782 0.243573611244886 0.753282895948456 0.989611236397889 0.0469373653586347 0.226075360719385 0.684329371039321 0.986436436151403 0.79407936619597 0.714558224488188 0.959573792032969 0.998651482233041 0.0560275243443316 0.260380185775028 0.723192398657584 0.988719381244826 0.822926971394464 0.751053532220347 0.966223293897238 0.998880790090644 0.0530951232329023 0.249580083363065 0.711666783379712 0.988067259260272 0.814488826909721 0.740271358466354 0.964317627782376 0.998815385808808 0.044090008041499 0.214810285520555 0.669997990591605 0.98553065286636 0.783151732499336 0.700999599365871 0.956952389670531 0.998560236767713 0.0379306369623074 0.189530009121272 0.634432311137382 0.983114178858656 0.755327667308387 0.667115048009803 0.950005277707014 0.998316068977498 0.0340986826636553 0.173138914265248 0.608450501792385 0.981178885912505 0.734340271968628 0.642145872964673 0.944489615229127 0.998119740509469 0.0460098448031097 0.222434103332811 0.679790367580016 0.986153512226927 0.790635648122854 0.710269854495895 0.958753966365736 0.9986229976696 0.0306243512338644 0.157812339724939 0.581698504687054 0.979014642500406 0.712119944120191 0.616244048387057 0.938371458234531 0.997899358508211 0.0386565966343845 0.192576662807888 0.638992111144582 0.983438333177796 0.758952449578205 0.671478283268966 0.950933296369292 0.998348885241021 0.0329689609453236 0.168204853034203 0.600114567164153 0.980524193811925 0.727484084567199 0.634095899763245 0.942633305343692 0.998053166467452 0.011486224553185 0.0644772107031037 0.338396627412831 0.944930963304048 0.476393820506494 0.37131930230759 0.848492147000985 0.994309284093291 0.00650055320831477 0.0373597530210668 0.223612054010581 0.906211643378147 0.338768490004089 0.249580056224342 0.759242545866496 0.989938436179026 0.00392996647744656 0.0228670387756463 0.147974041867082 0.853508952154005 0.236019557459061 0.167048156623726 0.655361471211996 0.983423921896502 0.0536586164762219 0.251674613683384 0.713949779796561 0.988198034968236 0.816167988601378 0.742409844681694 0.964699386189879 0.998828508132586 0.0566793620661782 0.262747755383482 0.725639512306619 0.988855281685187 0.824706097883064 0.753338348311662 0.966621060900097 0.998894410380005 0.0468582137145169 0.225765683419747 0.683946714436465 0.986412723219732 0.793789659807591 0.714196907594434 0.959505043563159 0.99864909539828 0.0510717880777969 0.241982614521334 0.703183890157506 0.987574209949792 0.8082157904205 0.732313480342767 0.962880132738504 0.998765884003115 0.0112415678983471 0.0631759815370883 0.333538255217636 0.94378669268009 0.470964563332845 0.366249919541603 0.845671270064018 0.994184723287143 0.0396995822502513 0.196921855584066 0.645359068499674 0.983883642324145 0.763985154571324 0.677561405958247 0.952210127639895 0.998393935057408 0.0225301457228246 0.120272439491997 0.50362326569971 0.971459214617998 0.643467455437082 0.539512377243888 0.91741745479567 0.997123077738888 0.00128037887189717 0.00754678975609076 0.0534179154573012 0.654360100757128 0.091225800897053 0.0611787568050712 0.381912016841286 0.950684711271478 0.0118500659360847 0.0664068487072775 0.345496490128672 0.946550011009496 0.484269729470793 0.378714515155762 0.85250395506914 0.994485065838497 0.0569111728569612 0.263586861019824 0.726500177158168 0.988902869910585 0.825330798071378 0.754141562346065 0.96676039844618 0.998899178996376 0.0178464354268583 0.0972919072769394 0.444396596561636 0.964071496271808 0.5872516317784 0.480147715736686 0.897516860461793 0.99635345706388 0.018820093071993 0.102149119480995 0.457794618823984 0.965899496244221 0.600303152071658 0.493665894824962 0.902388228665904 0.996544875298204 0.0561139866987397 0.260694915454404 0.723519306046864 0.988737587078355 0.823164894082131 0.751358848509374 0.966276567901885 0.998882614921444 0.020795763498876 0.111874983189556 0.48316027039157 0.969099275710668 0.624470768564728 0.519116184736992 0.910998379943475 0.996878376102357 0.0223796208619721 0.119548761415324 0.501908959078135 0.97126846778033 0.641892697699027 0.537808267448393 0.916896427253237 0.997103338953073 0.0268800768213618 0.140775780883399 0.548716109831069 0.976071285320908 0.683831707814797 0.584037729653253 0.930134390212952 0.997598229448702 0.0441559817245057 0.215074238871522 0.670343753445666 0.985552941994341 0.78341726230451 0.701327359957811 0.957016781799538 0.998562483909663 0.0578029811104313 0.266801097236629 0.72976537086632 0.989082430827795 0.827695932375972 0.757187050720786 0.96728639092864 0.998917168320015 0.0478955903854641 0.229808859172087 0.68889433469545 0.986717378448323 0.797526798021798 0.718865630299137 0.96038879769696 0.998679752730674 0.0285386404232042 0.148390337483431 0.563914427689838 0.977468150441455 0.696992403427224 0.598915996349379 0.934031633571069 0.997741343399354 0.0597730993000082 0.273824355857941 0.736729937514056 0.989460324062044 0.832715158717286 0.763673760876265 0.968394609957341 0.998955008366546 0.0404821100143439 0.200157487755871 0.649999209569753 0.984202929185138 0.767632038241052 0.681987831274392 0.953127015339615 0.99842621320282 0.0591203507171825 0.271509082342784 0.734459312167949 0.989337877059661 0.831082569117457 0.761560308295857 0.96803533360968 0.998942750082629 0.0331056194042481 0.168804221753 0.601140705960719 0.980605717581398 0.728331341745492 0.635087862769581 0.942864194405015 0.998061460781806 0.0333146373696501 0.16971960896417 0.602700584626782 0.980729139497426 0.729617529252086 0.636595237335534 0.943213888284764 0.998074015495986 0.0465848119705366 0.224694498917743 0.682618287563666 0.986330204177451 0.792783042913324 0.712942263034525 0.959265855585762 0.998640788604951 0.0601510591262511 0.275159709237477 0.738028444427554 0.989530022961842 0.833647142905089 0.764881785960426 0.96859919550345 0.998961984768007 0.00671421427435454 0.0385483436486228 0.229314657338416 0.908942178375311 0.346098694083331 0.255726771954114 0.765142992842054 0.990257572491604 0.0424789876555495 0.208320700800688 0.661339328115095 0.984965221744627 0.776471503429465 0.692781377684264 0.955320810460638 0.998503200589607 0.0474849988194778 0.228212586319512 0.686953429903976 0.986598365776061 0.796062990411189 0.717034904691571 0.960043433016021 0.998667778563094 0.054462323181017 0.254646151016745 0.717148712513717 0.98837993460835 0.818514383202261 0.745404001737534 0.965230719432907 0.998846755143732 0.0189037632881292 0.102564527975529 0.458917081790538 0.966048101277896 0.601387476089414 0.494796048178338 0.902785750386841 0.996560407797054 0.00167176834853633 0.00983484855842412 0.0686513047153382 0.712053475597252 0.115920641563699 0.0784419307515962 0.446623496648588 0.961803497899995 0.000995952033836554 0.00587851900464576 0.0420390339230801 0.595503305070535 0.0724092986119908 0.0482309245706517 0.324550441201528 0.937464902719252 0.00387941380437725 0.0225784129302146 0.146342822398176 0.851876367165583 0.233683953111619 0.165247450651432 0.652419901324372 0.9832107074992 0.0438007623357671 0.213651378614501 0.668474045275668 0.985432151123926 0.781980292593994 0.699554619989073 0.956667892143596 0.998550304937726 0.0161889350508452 0.0889239044726231 0.420066761024275 0.960474162166951 0.563026285503745 0.455465108786423 0.888029708128364 0.995974852659144 0.0377978285164083 0.188970658949311 0.63358639734256 0.983053553848846 0.754653318168361 0.666304983352938 0.949831848057141 0.998309929348225 0.0459999935308946 0.222395283520303 0.679741505850233 0.986150446923585 0.790598490375796 0.710223661143918 0.958745089165821 0.998622688976615 0.0346264970932744 0.175428049922412 0.612233566323186 0.981470401965817 0.737431902495235 0.645792902150179 0.945317732769512 0.998149358341277 0.0142939816756142 0.0792005433036185 0.389619235973081 0.955385619860859 0.531717251413288 0.424329153932523 0.874830127112343 0.995434934088658 0.0219343994831837 0.117402596815175 0.496771534631685 0.970689413740889 0.637155314644862 0.532696372417069 0.915317103061613 0.997043374794158 0.0440151818943843 0.214510743653983 0.669605011756291 0.985505293302598 0.782849828894271 0.700627042520479 0.95687913420822 0.998557679959715 0.0424961199736963 0.2083901624419 0.661433640685907 0.984971456784148 0.776544586676036 0.692871000474359 0.955338781832593 0.998503829852144 0.0254378418696007 0.134064437068914 0.53465836723164 0.974712392363911 0.671462847358343 0.570218475211751 0.92636358310895 0.99745865182314 0.0339328418606571 0.172417553640881 0.607247432174978 0.98108545500551 0.73335449632567 0.640985246513427 0.944224406472139 0.998110244640722 0.004665373578355 0.0270498702642704 0.171035735891493 0.873765121021994 0.268479257138392 0.19241122665159 0.69316680742401 0.986010435784867 0.0073854249964286 0.0422665494034381 0.246711725411103 0.916578710710174 0.36812365265133 0.274414136172791 0.781946096678058 0.991141083233269 0.0515153913553622 0.243658658458991 0.705083008822777 0.987685579664905 0.809624823037194 0.734096697178021 0.963204583904739 0.998777069336397 0.0423483136524897 0.207790573838539 0.660618353187676 0.984917501611866 0.775912582396566 0.692096175485475 0.955183280676934 0.998498384265203 0.0153339661958084 0.0845578163101138 0.406699699623771 0.958327423934466 0.549419868887726 0.441829805192158 0.882429977272518 0.995747701380876 0.0459611290438811 0.222242104565978 0.679548604594125 0.986138341291325 0.790451777218981 0.710041288204617 0.958710032000391 0.998621469855661
127461 0.00717520853239065 0.0789312738754931 0.238786642901746 0.839599895181766 0.539305522907153 0.549776693166781 0.804000402227696 0.978039185697094 0.0144008091636421 0.147669193785367 0.388080906934744 0.913663596973687 0.702974821562796 0.711714490144458 0.892395232650931 0.989015741484837 0.0394488123285942 0.327494708020941 0.640624530269258 0.967474767182043 0.869320738043302 0.874042839161231 0.958865601781985 0.996064245233297 0.0113130931223675 0.119470734852914 0.331848185140402 0.892329471658451 0.649547905543009 0.659097260952761 0.866573084846986 0.986016505871239 0.0117387696799625 0.123457869878899 0.340184774188832 0.895867317513824 0.658005691285727 0.667442576587454 0.870834732664633 0.986522471547374 0.0291608927308154 0.262625471786876 0.565925657742696 0.956053641600849 0.829506999432776 0.835395361472189 0.944594522986182 0.994626459164889 0.0170774737044608 0.170823130640059 0.429916731551242 0.926382637166231 0.737825977678935 0.745910836946604 0.907931787272447 0.99074636745381 0.00474287520038476 0.0534846577415157 0.171394188518494 0.775358361127184 0.435637070433529 0.446044232015841 0.730084622567898 0.967068982433571 0.0251336827673373 0.234131741562116 0.528092304450152 0.949169220594992 0.806804394563523 0.813300365927326 0.93603507606946 0.993745133434365 0.030108519271223 0.269057285289868 0.574003195218329 0.957417674639659 0.834117353359639 0.839877222942152 0.94629425109224 0.994799758453732 0.0392047042452064 0.32607324900456 0.639135632340396 0.967270832086152 0.868584967414276 0.873329781584786 0.958609996062729 0.996038833881604 0.0291426566074797 0.262500711967723 0.565767366047984 0.956026561581433 0.8294158539801 0.835306738936071 0.944560791247135 0.99462301427633 0.0283178308712154 0.256818278804141 0.558491481284873 0.954766955915508 0.825192662013054 0.831199707654457 0.942992336523562 0.994462588506143 0.0377976927128038 0.317775978305442 0.630322939905321 0.966045837422435 0.864184961596648 0.86906469232405 0.957075226980205 0.995885994884341 0.00601542709631485 0.0669552244708448 0.208034287070115 0.814237355317075 0.495018966047209 0.505573902069684 0.774520556862399 0.973885883018394 0.0159470205868809 0.161184315092177 0.412939065816721 0.921490206355776 0.724134119846291 0.732488119730663 0.90194295026164 0.990085615108106 0.0311700009278553 0.27614444444884 0.582719215147135 0.958851291715831 0.839004074530696 0.84462587148087 0.948082052339924 0.994981431720877 0.0226252012032543 0.215372402962023 0.501193328936257 0.943713647201371 0.789458373196537 0.796390394329758 0.929274877042961 0.993038722145079 0.0134938661450152 0.139557622063429 0.372535402435577 0.908315810104028 0.689018611912112 0.697992508273465 0.885894582043162 0.98827546828538 0.00996550667478654 0.106629160988706 0.304061598866173 0.8793794168128 0.619837735349606 0.629735174691269 0.851042312079375 0.984134293872178 0.016475437403044 0.16571484662957 0.420994345804946 0.923854211813948 0.73070404919146 0.738930821847551 0.904834757184578 0.990405652027248 0.028363434561514 0.257134486388365 0.558899791241559 0.954838422435969 0.825431419825384 0.831431936857862 0.943081297452474 0.994471700557573 0.018217038982761 0.180339705470199 0.446101794678312 0.930743297965826 0.750345655756654 0.758170976974304 0.913283062003403 0.991330179040348 0.0201112850683843 0.195730978831097 0.471137432170647 0.936968708265184 0.768758033696662 0.77617837847775 0.920944645652131 0.992155401265233 0.0399890546325057 0.330621897951787 0.64387899542227 0.967917544855849 0.870921447818638 0.875593984779482 0.95942066334478 0.996119385182312 0.025098690331968 0.23387557821556 0.527736138876949 0.949100225710928 0.806581538956853 0.81308326757161 0.935949456640329 0.99373624414133 0.0196236803167892 0.191818936615989 0.464902731044573 0.935473511272921 0.764276487625828 0.77179795223215 0.919102152910182 0.991958079602951 0.00812966857265516 0.088579252793647 0.262407457474598 0.855833166881675 0.570378922584607 0.580692943774174 0.823077315679585 0.980585701012228 0.00745209966650376 0.0817492250447963 0.245788707421635 0.844670382447288 0.548766996301047 0.559198887436496 0.809941498825679 0.978843673678146 0.00172449328921917 0.0200724426290428 0.0697512363483771 0.555786878721304 0.218637087878665 0.225935582930512 0.495078535743225 0.91412828212636 0.0286885972702404 0.259382184128353 0.561790465775169 0.9553417090872 0.827115721669663 0.833070051859876 0.943707882667716 0.994535836216952 0.033442066658849 0.290911467697005 0.600284938497964 0.961626161974344 0.848584620223227 0.853930118729118 0.951546449825994 0.995331721840773 0.0324224451349827 0.284351210237698 0.592578359383041 0.960427035598618 0.844424592698679 0.84989097567352 0.950048708490168 0.99518056634116 0.00180980483824673 0.0210463000920142 0.0729559210978828 0.56769468828589 0.227012941453134 0.234507121975883 0.507170689105176 0.917850035126627 0.0393010852222438 0.326635113357094 0.639724873604025 0.967351643973931 0.868876413998124 0.873612236503279 0.958711279683528 0.996048904580975 0.00320201722154238 0.0366924440703255 0.122368696438236 0.699393065272501 0.342246817691336 0.351813726370972 0.645803265954946 0.951912245352765 0.0308775491804627 0.274204051889863 0.580351750481748 0.958465727593133 0.837685636341126 0.843344875589914 0.947601094630512 0.994932618515498 0.0391002135302397 0.325463175369875 0.63849476366452 0.967182785762655 0.8682675970688 0.873022194916444 0.958499650434847 0.996027859950087 0.00403884203867973 0.0458789132333651 0.149672615367005 0.746006618407002 0.396449584777656 0.406595039560695 0.697128115327447 0.961523161364414 0.0378290296516235 0.317962731569387 0.630523612853644 0.966074077665288 0.864286019509176 0.86916266902509 0.957110596983999 0.995889522172698 0.0387957087025284 0.323679755516155 0.636614911075732 0.966923590974658 0.867334317968943 0.872117639284433 0.958174840792047 0.995995544192341 0.0398867934833438 0.330031924034804 0.643267216699959 0.967834622027002 0.870621332095236 0.875303177519575 0.959316701899437 0.996109062019227 0.0309737122959514 0.274843103588987 0.581133014053369 0.958593276751164 0.838121449680998 0.84376832783109 0.947760189907657 0.994948770315574 0.0397463162095911 0.329219978244765 0.642423588196929 0.967720037721654 0.870206882297114 0.87490157047101 0.959173053806102 0.996094794721552 0.0145795496427037 0.149251554599417 0.391057455996049 0.914645854560006 0.705581689543207 0.71427583018596 0.893591281468454 0.989150890150432 0.0395922990310072 0.328327782365417 0.641494334820213 0.967593506289366 0.869749564245113 0.874458407489255 0.959014438715796 0.996079036393831 0.0357870194275194 0.305601992975807 0.617004287991134 0.964134311696252 0.857385514682943 0.862470665786798 0.954682371358715 0.9956468177148 0.00503399763041804 0.0565974632756639 0.180063844380647 0.785613141514136 0.450407441361967 0.460879304098293 0.741717673258089 0.968923033947463 0.0260617648141585 0.240870424670133 0.537355400396473 0.950934912990036 0.812538672893531 0.818885118418304 0.938227312771251 0.993972240052302 0.0177781405169604 0.176697811431322 0.439973791210018 0.929125224280091 0.745664588465196 0.753588451442027 0.91129593509145 0.991114108267731 0.00164477045460194 0.0191607799532687 0.0667368970731371 0.544052523469284 0.210645519146776 0.217751586120985 0.483231596088462 0.910332709382743 0.00517232670840851 0.0580700070370756 0.184121773707351 0.790166544520633 0.45716094688196 0.467656218645136 0.746903024743632 0.969733080757697 0.00548559120426211 0.0613893452537559 0.193168720256745 0.799800312461052 0.471864708739387 0.482397565721495 0.757914539681884 0.971420859535229 0.00525178587384978 0.0589139752405469 0.186435128371316 0.792696254124495 0.460966604190195 0.471473362054475 0.749789150415346 0.970179671297806 0.0259370686428709 0.239971184253566 0.536131011907299 0.95070465272278 0.811787474163858 0.818153659692115 0.937941308203477 0.993942665505825 0.0383517964814939 0.321064940561178 0.633841314232703 0.966538615332678 0.865950918643174 0.870776687610569 0.957692494021936 0.995947518277401 0.0270152869896014 0.247684461391302 0.546518494712436 0.952628806404361 0.818096512698945 0.824295487026907 0.940332388314301 0.994189417577933 0.039976440082912 0.330549170391531 0.643803635149653 0.96790733798018 0.87088449852909 0.875558181909865 0.959407866595385 0.99611811459995 0.0145796650255421 0.149252574352663 0.391059368450557 0.914646481534665 0.705583357885834 0.714277469212674 0.893592045108348 0.989150976334858 0.0160700735719795 0.162243298407167 0.414834084174616 0.922053501185518 0.725691899662191 0.734016053185256 0.902631674233824 0.990162003583028 0.0098277639975022 0.105297440557782 0.301095142088121 0.877880352626736 0.616519711921524 0.626451475482303 0.849251447718464 0.98391330026417 0.0143233727765071 0.14698201171112 0.386782650634794 0.913231108938324 0.701831349711206 0.710590812214634 0.891868813185474 0.988956155073205 0.0356236653848937 0.304596101526511 0.615882501806768 0.963969889309396 0.856804397608762 0.861906932052322 0.954476663539105 0.995626205650796 0.028485798715604 0.257981755065583 0.559991837212076 0.955029103545998 0.826068955279894 0.832052016874192 0.943318672674514 0.994496006729372 0.0365517734811923 0.310277176422748 0.622174957723723 0.964885234322779 0.860047012970135 0.865052200778694 0.955622081064936 0.995740875240249 0.0391207179972447 0.325582968224151 0.638620691329 0.967200099132858 0.868329990804061 0.873082665861002 0.958521348305489 0.996030017995356 0.0115402882626561 0.121602852450377 0.336322793729118 0.894246717464331 0.654112526539376 0.663601917878717 0.868881572891212 0.986291133628964 0.00726563489866592 0.0798532797547615 0.241087180918903 0.841291504413532 0.542438174869402 0.552897171975214 0.80598069185915 0.978308508524941 0.00693198320909844 0.0764429431057494 0.232531084382006 0.834867284661864 0.530665546201506 0.541166018796927 0.798469548005942 0.977280701675091 0.0347094523689652 0.298918780953135 0.609488355076027 0.963022223962664 0.853466528759087 0.858668383260122 0.953291405645461 0.99550728537823 0.0148098630907792 0.151282681512231 0.394851980137396 0.915879554846591 0.708875369412353 0.717511188157883 0.895094398289587 0.989320276223321 0.0159859470036787 0.161519573192645 0.413539807935633 0.921669261382782 0.72462877341081 0.732973317525285 0.902161852831837 0.990109905625157 0.0359225952475864 0.306434884092732 0.617930638195917 0.964269680703111 0.857864391531665 0.862935197197096 0.954851744555054 0.995663782998424 0.0266742024695305 0.245259579663592 0.543280706696143 0.952036109992375 0.816145441429898 0.822396470677622 0.939595597543264 0.994113503872814 0.032973182335018 0.287907943955314 0.596775493398385 0.96108357001919 0.846698472404455 0.852098952934932 0.950868616252255 0.995263366617871 0.0192544095719636 0.188833488211659 0.460086644910781 0.934294158992951 0.760768345162878 0.768367822149055 0.917649921319641 0.991802050124917 0.0212574519122606 0.204794119105732 0.48525877868112 0.940229702672599 0.778665843429886 0.785856818051201 0.924968275368011 0.992583848966917 0.0201363580140309 0.195931219672664 0.471454264928168 0.937043760522631 0.768983993731361 0.776399196641491 0.921037170019835 0.992165291405312 0.0299966459081939 0.268303166100739 0.573064465269662 0.957260930771358 0.833585634542444 0.839360411110464 0.946098867472104 0.994779866320655 0.0255100729375107 0.23687748120528 0.531891235408987 0.949899999771627 0.80917041639221 0.815605015300442 0.936942136382638 0.99383921741565 0.0320191333563738 0.281726548961014 0.589452005826141 0.95993251449031 0.842717847516009 0.848233421505937 0.949431323843857 0.995118133055103 0.00477924110778045 0.053874520063121 0.172486896905568 0.7766923108373 0.437524894159842 0.447941359189041 0.731594348664025 0.967312523472006 0.0379867391691007 0.31890123951155 0.63153043930065 0.966215519965748 0.864792438648485 0.869653635266627 0.957287757176926 0.995907186000183 0.0272200739507949 0.249133698652301 0.548441572852316 0.952977869653618 0.819248808096408 0.825416894004093 0.94076642600942 0.9942340875107 0.00456673571843493 0.0515921955652226 0.166061663530193 0.76866654837187 0.426313061977748 0.436669824887881 0.722526792484355 0.965836376514166 0.0372209796758753 0.31432288286936 0.626592899415868 0.965517928573809 0.86229909327492 0.867236172251345 0.956414138529314 0.995820024159243 0.00124712323245213 0.0145902701673126 0.0514126927792726 0.47489827103236 0.168233570494933 0.174224675664296 0.414775445163038 0.884988703509647 0.0068538859730273 0.0756413704127526 0.230501281184271 0.833288407813188 0.527823110607706 0.53833185174372 0.796627437271362 0.977026006432832 0.00984845824827393 0.105497745919699 0.301542378474696 0.878107916935915 0.617021839755647 0.626948467696623 0.849523216218111 0.983946890211882 0.0134294834222573 0.138976491952699 0.371402885402535 0.907911282551579 0.687978883891962 0.696969587999252 0.885403608832941 0.988219161722417 0.0359681384412712 0.30671427666073 0.61824087516195 0.964314933914698 0.858024567084746 0.863090570333927 0.954908368000136 0.995669453478225 0.0259785836707434 0.240270778771321 0.536539331058364 0.950781546203754 0.812038216598991 0.818397818207562 0.938036813035792 0.993952543074399 0.0166736997969596 0.167403349549188 0.423962134885027 0.924705491912977 0.73309082024401 0.741270496523276 0.905877004422006 0.990520547287155 0.0140044737358245 0.144141483300819 0.381379786264419 0.911404157459655 0.697029977257209 0.705871378962537 0.889646422708914 0.988703900813734 0.0276512419158412 0.252168785939122 0.552440251561252 0.953696705668333 0.82162934190846 0.82773327436361 0.941660512516731 0.994325987208028 0.00642095011719333 0.0711747643604959 0.219057309804804 0.823962643540768 0.511428512483857 0.521971676104717 0.785778095473162 0.975504489186372 0.0234613499650746 0.221715916437417 0.510478265165853 0.94565455562116 0.795566157495429 0.802347429233408 0.931677628198587 0.99329085812468 0.0323543413082161 0.28390919974961 0.592053602324631 0.960344359734625 0.844138894155752 0.8496135278076 0.949945480238953 0.995170132445067 0.0384518969145271 0.321656123676691 0.63447021560504 0.966626175064342 0.866265270990769 0.871081408042936 0.957802191138721 0.995958444354109 0.0203709748564279 0.19780062114539 0.474401469811251 0.937737668483331 0.771077729927676 0.778445090378504 0.921892797759908 0.992256666660483 0.0183188387981746 0.181180284194126 0.447504806146344 0.93110830023459 0.751407469138355 0.759210188627435 0.913731555465761 0.991378829094524 0.0343553510956756 0.29669773467686 0.606957499779667 0.962642138989271 0.852133254803428 0.857374530225772 0.952816200675153 0.995459531627722 0.0295494212011519 0.265274645774591 0.569272311510729 0.956623006017576 0.831426804719938 0.837261870050253 0.945303856918445 0.994698849198205 0.0266183330392296 0.244861057495598 0.542746165383422 0.951937650394763 0.815821993060966 0.822081622136406 0.939473223825791 0.994100884944386
127481 0.00178720403796247 0.0593229208890159 0.138204789713824 0.85163403031138 0.430566477090962 0.63626156093509 0.688202470213802 0.967580545177133 0.00284909963940318 0.0914390640810657 0.203774878176819 0.901578681541236 0.546830998364337 0.736254201255076 0.778878722341936 0.979436403489173 0.00533963560077637 0.159020519215658 0.324709735764244 0.945087943110799 0.693924173646243 0.839867809435541 0.868732632680958 0.988948871831125 0.0034547133971072 0.10882059278995 0.236941375078726 0.917453027439843 0.59416699688222 0.772051879268947 0.810381049264187 0.982990023661794 0.00416015207272158 0.128271947384749 0.27229655697367 0.930523201661996 0.638241281637754 0.80320603596515 0.837399950918407 0.985843436950115 0.00597541652405275 0.174740160300329 0.349991820328518 0.950672169138569 0.717413081196152 0.854505000773549 0.881104888248722 0.990119337432881 0.00537368883194608 0.159877128423401 0.32611277332555 0.945418695429546 0.695279986537146 0.84072552615929 0.869459771394397 0.989018505941792 0.00126704208117856 0.0427746824388997 0.102039200971722 0.80265739722915 0.348865771646577 0.55346641342441 0.609983008649074 0.954849471439289 0.00481262251033733 0.14554494392353 0.302239554240377 0.939408743906556 0.671303137183745 0.825317754767519 0.856356746937219 0.987747113401043 0.00537153337020683 0.159822957770699 0.326024135504152 0.945397877351556 0.69519452131687 0.840671506156373 0.869413983245501 0.989014124207672 0.00683152441761944 0.195031421877657 0.38123265799117 0.956621193780719 0.743915746810598 0.870471749802267 0.894512899272318 0.991354228595613 0.00529796056535803 0.157969883545745 0.322984831249794 0.944677697618225 0.692248522869134 0.83880554563579 0.867831715774568 0.988862447715434 0.00737663966752365 0.207456916408424 0.399631652906186 0.959718815935164 0.758365766218167 0.878942695466732 0.901589341428719 0.991992372929828 0.00332786517043639 0.105233514497482 0.230222037851315 0.914565423891602 0.585084863762618 0.765378681195094 0.804545870205301 0.98235088955975 0.00401013273510253 0.124204541675519 0.265050819797686 0.92810086796318 0.629683906025313 0.797311645838139 0.832315923650886 0.985319433831795 0.0035756857482095 0.11221565978136 0.243242634241871 0.920031327768685 0.602467622229413 0.778073122455565 0.815631608047017 0.983558004160697 0.00641963055338725 0.185390495753395 0.366578958596046 0.953947851350475 0.731808848581132 0.863248169155989 0.888458253449869 0.990800824372562 0.00490029908210586 0.147815675664626 0.306079245836444 0.940433201587489 0.675293794462322 0.827917867239155 0.85857401952789 0.987964752028505 0.0031877424740496 0.101238411579367 0.222662664155326 0.91113231121377 0.574570677241466 0.757539946764818 0.797669789965458 0.981586834799002 0.00292536999528234 0.093664122476279 0.208107366632301 0.903904768468329 0.553387980515825 0.741366694018211 0.783408038567359 0.979963297143855 0.00536877822315499 0.15975370611087 0.325910803769415 0.945371244335623 0.695085208961902 0.840602403854733 0.869355409570877 0.989008518336005 0.00417785522135598 0.128749514320492 0.273142324605494 0.93079837290253 0.639225248690251 0.803879183385662 0.83797972902926 0.985902825068833 0.004012778790895 0.124276601120601 0.265179851578323 0.928145049249668 0.629838324951448 0.79741865329538 0.832408335380973 0.98532901068724 0.00438170145043723 0.134212290935743 0.282743402188694 0.933817325905102 0.650183729517469 0.811312626922201 0.844370904374625 0.98655255134646 0.00453076970751858 0.138165327229059 0.289607843352554 0.935864135436523 0.657787800026811 0.816403213868304 0.848735898676042 0.986991156238691 0.00174075568377341 0.0578678397620227 0.13509274745386 0.848269862026231 0.424110947308007 0.630134784568509 0.682514024399936 0.966742772838232 0.00237647067578584 0.077411383273193 0.175849226017297 0.884221577200566 0.501503557489144 0.699460318609176 0.74597958831977 0.975435806951665 0.00218805940795299 0.0717016195597766 0.164170816304664 0.87547272004023 0.480815413794263 0.681774560024146 0.729974524924469 0.973372031491352 0.00131499888723991 0.0443239562456003 0.105498426227071 0.808483356173188 0.357362565208034 0.562640452128832 0.618795653459545 0.956426319476222 0.00145964572322366 0.0489675241112698 0.115774493803602 0.824145211716502 0.381702773341235 0.588165779242571 0.643122423386903 0.960579593183845 0.00387979192632179 0.120640738326893 0.258639186266961 0.925855518603458 0.621915692427187 0.791897687277888 0.827634826690723 0.984831768468396 0.0074144820096123 0.208305778026196 0.400869118372417 0.959917630820269 0.759309153025156 0.879490133127409 0.90204578113556 0.992033218292237 0.00110253750952278 0.0374230252531699 0.0899697109667383 0.779671177802 0.317938029211938 0.518853803233269 0.576398310936028 0.948451926017424 0.00518437209215493 0.155093373096644 0.318239165829614 0.943527956380884 0.687587585550146 0.835837864559234 0.865312615952143 0.98861991842196 0.00557468861359309 0.164899122317657 0.334278805645181 0.947293013421542 0.703046029102962 0.845607891053819 0.873593756604907 0.989412376753246 0.00165363492009433 0.055126812175641 0.129195418542874 0.841531090737976 0.411601042996606 0.61806999236102 0.671266467547094 0.965048926276191 0.00598292360960527 0.17492238064879 0.350279225106862 0.950731367627788 0.717669079490418 0.854661965918805 0.881237144916511 0.990131686660898 0.00744320986580993 0.208949017708125 0.401805196880918 0.960067264744271 0.760020464608396 0.879902450993421 0.90238949115637 0.99206395077209 0.00214684028449912 0.0704433379798142 0.161572245169682 0.873379966683508 0.476059506810621 0.677625260349111 0.726201305310651 0.972873554918584 0.00561917537227531 0.166002795140419 0.33605993363536 0.947690681567883 0.704712074601466 0.84664856404489 0.874473794415603 0.98949578297226 0.00573911192337651 0.168964308465875 0.340815500994332 0.948733665201856 0.709112706851518 0.849386019596972 0.876786831204625 0.989714270997543 0.0068509872836387 0.195481528455434 0.381908612613169 0.956739907849846 0.744461072017872 0.87079438431585 0.894782889305486 0.991378745975593 0.00506968064446721 0.15216959482939 0.313380557063854 0.942317807689133 0.68273705115835 0.832729123284341 0.862670331233931 0.98836413629969 0.00461081009019118 0.140273487564777 0.293240515574693 0.936911996816452 0.661736779191323 0.819025418230779 0.850980605436778 0.987215108046016 0.00503106315145755 0.15118072969058 0.311729259624816 0.941898649867497 0.681070023657114 0.831655886273432 0.861757309763023 0.988275419010952 0.00519701558040668 0.155414495444651 0.318770638150655 0.943658278625062 0.688113310433493 0.836173555570866 0.865597726520892 0.988647432635883 0.00266328891430084 0.0859737924031449 0.193021775491065 0.895412674348482 0.530025605979067 0.722913957315171 0.767012174258011 0.978029246582314 0.00733697023942503 0.206565183705117 0.398329042779693 0.959508289978377 0.757368937267178 0.87836350690835 0.901106312812372 0.991949106812856 0.0071390793344472 0.202087711098791 0.391747211561074 0.958424598025939 0.752272072408988 0.875390148076877 0.89862473033009 0.991726151611089 0.00420492050540946 0.129478659902841 0.274431632284894 0.931214896144752 0.640719339480758 0.804899508025834 0.838858207114457 0.985992666941082 0.000694766466643399 0.0239036561520829 0.0586235394080349 0.690305770348324 0.226975961600504 0.404499672935423 0.461527033465574 0.92056980597619 0.00465991628573441 0.141561951045014 0.295451179003959 0.937538179420581 0.664115061271144 0.820597637439867 0.852325268305965 0.987348746947064 0.00690307762623436 0.196683805802981 0.383710619941586 0.95705448280508 0.745909320706786 0.871650088409942 0.895498787744454 0.991443689901156 0.00608716948085893 0.177444743548766 0.354244557193523 0.951539061434128 0.721177001563055 0.856807384841767 0.883043955292806 0.990300054585349 0.00318858748844325 0.101262607714954 0.222708689716199 0.91115383843598 0.574635671112061 0.757588781195628 0.797712700076453 0.981591640001562 0.00512021004422495 0.153460125207211 0.315529474489572 0.94285725794449 0.684892339409316 0.834113036761077 0.86384702895625 0.988478221530918 0.00225843251284441 0.0738422587096004 0.168570796984829 0.878890547969931 0.488739517390661 0.688617836109167 0.736182372597848 0.974182113682555 0.0035337763977078 0.111042320642171 0.241071284968485 0.919156471148623 0.599630462789476 0.776023318991866 0.813845712329919 0.983365563394339 0.00640477535787768 0.185038624868821 0.366037718710333 0.953845309933574 0.731350979033949 0.86297268180369 0.888226976225197 0.990779548008586 0.00452339612202644 0.137970613391865 0.289271339668946 0.935765857867106 0.657419396092702 0.816157841592917 0.848525720731342 0.986970131579449 0.00303825108795805 0.0969379272517346 0.214434858041427 0.907153039613052 0.562753206505909 0.748580976006641 0.789782148123681 0.980695498140878 0.00166112033024861 0.0553629284091432 0.129705232203333 0.84213345369435 0.412697108698261 0.619137335450898 0.672263977217044 0.965201195327046 0.00627972957168429 0.182065027383743 0.36144547596409 0.952963833143219 0.727434482287078 0.860609311236189 0.886241759916746 0.990596498897738 0.00484559427963109 0.146400249663841 0.303688409190183 0.939798089137 0.672815241404183 0.826304668784957 0.857198640232455 0.987829871577858 0.00420493003267 0.129478916361738 0.274432085341554 0.931215041886398 0.640719863251603 0.804899865331178 0.838858514678953 0.985992698365587 0.00352685453909561 0.110848239883552 0.240711477331481 0.919010139535898 0.599157991986035 0.775681135835411 0.813547429321648 0.983333346664369 0.00231572749196269 0.0755780262189325 0.172119472824344 0.881538012383196 0.495015358611473 0.693976413289544 0.741030240636699 0.974806207698281 0.00671170274688501 0.192249632923815 0.377038996365105 0.955875846253898 0.740507023213674 0.868449713697402 0.892819953782008 0.991200184572032 0.00260668713893174 0.0842962775120582 0.189689020791827 0.893378379800893 0.524657153242312 0.718578963441278 0.763141047597535 0.977561631579547 0.00658450176467298 0.189276151101843 0.372525541090118 0.955056254519377 0.736788583679428 0.866233462507443 0.890962723731668 0.991030574029303 0.00682683449557542 0.194922888057606 0.381069557614749 0.956592490741327 0.743783996081498 0.870393766145837 0.894447634684492 0.991348299979387 0.00148172852914458 0.0496725940196826 0.117322831061544 0.826314010727621 0.38525801373501 0.591803420725946 0.646566337746277 0.96114508984542 0.0050945735311026 0.152805838825722 0.314440859679637 0.942584823489963 0.6838024808345 0.833413753018115 0.863252537663142 0.988420618965061 0.006305751810933 0.182685562907854 0.362406507450592 0.953150014771663 0.728258810764324 0.861107776522155 0.886660634429039 0.990635184287055 0.00345858819343543 0.108929727914129 0.237144809536015 0.917538176190193 0.594438207734464 0.772249779724875 0.810553838463187 0.983008821768493 0.00397065630681076 0.123128124575536 0.263120485149121 0.927435245639038 0.62736483848893 0.795701742723776 0.830925092746076 0.985175063866983 0.00449796477573545 0.137298395947252 0.28810833383383 0.935424588777407 0.656142712361579 0.815306530533808 0.84779634270147 0.986897096056181 0.00585011372408447 0.171687152936264 0.345157499403085 0.949662775008457 0.713071136838149 0.851834439156786 0.878853347804046 0.989908581165258 0.000325975311999871 0.0113552713606294 0.0283786267413178 0.511104695935762 0.121043105558852 0.241609779799883 0.286729848399404 0.844617121403305 0.00182485329843759 0.0604991590363562 0.1407111173804 0.854253578950637 0.435694267157239 0.641081122673502 0.692666242723577 0.968229312988809 0.00218577180706249 0.0716318733451098 0.164027016049912 0.875358385581888 0.480553721776516 0.681547072547953 0.72976783647962 0.973344846355438 0.00716354365616345 0.202643878452876 0.392568539224656 0.958561677796737 0.752913631967971 0.875765515924993 0.898938187857061 0.99175437625909 0.00163269192863448 0.054465587658615 0.127765902931335 0.8398211380312 0.408512663596912 0.615051787630419 0.668443137148803 0.964615746574271 0.00155888699916697 0.0521282015212802 0.122691017849339 0.833489939258223 0.397366707906406 0.604025284409457 0.658095825243136 0.962999838562794 0.00082685110860595 0.0283230119794158 0.069008159904548 0.726260182831973 0.258978426965071 0.447056719406949 0.504995931701546 0.932408911387244 0.00319227759488824 0.101368255409878 0.222909616512612 0.911247724334944 0.574919262585842 0.757801807677306 0.797899872669054 0.981612594654081 0.00406521216139688 0.125702144489044 0.267727531609918 0.929009514721078 0.632872063642653 0.799516131602855 0.83421885489232 0.985516248682752 0.00174474651666378 0.0579930314520501 0.135361004395696 0.848564877480614 0.424671323429099 0.630669266488906 0.683010891266642 0.9668164474624 0.00202640392057806 0.0667477989101392 0.153887424133196 0.866842528203777 0.461652873924589 0.664859235319602 0.714548563993281 0.971304229011633 0.00256084130331284 0.0829331579280639 0.18696961800027 0.891671900073844 0.520218577909422 0.714967413858425 0.759910300888235 0.977168071248221 0.00529861194130163 0.157986324374777 0.323011857977005 0.944684156591253 0.692274853138089 0.838822256412439 0.867845891537999 0.988863808855543 0.00509930058377683 0.152926554561937 0.314641842729314 0.942635251102875 0.684003999430497 0.833543132453409 0.863362542177385 0.988431283203744 0.00240649748006051 0.078315054310832 0.177680713601259 0.885503834244081 0.504649923875206 0.702099428409195 0.748357165123152 0.975735579363125 0.00379214981511841 0.118228587626494 0.25426564820605 0.924265540341168 0.616507617587403 0.788092555293669 0.824338194185835 0.984485303140244 0.00435662930704821 0.133543972117222 0.281576006242312 0.933460227333191 0.648871690300652 0.810428721808067 0.843612009653728 0.98647587271613 0.00317880526014261 0.10098242619847 0.222175550110532 0.910903992583163 0.573882064693154 0.757022252085453 0.797214842795093 0.981535859535396 0.00437296684730458 0.133979576064124 0.282337130395978 0.933693354164004 0.64972774978084 0.81100562518921 0.844107354629674 0.986525936588273 0.00345503322939422 0.108829601969013 0.236958170953581 0.917460062395329 0.594189396741753 0.772068227272826 0.810395323461666 0.982991576858789 0.0047662866488176 0.144340161463015 0.300193393710387 0.938853044669675 0.669154543889143 0.823911831138037 0.855156796773313 0.987628900621305 0.00116118902223148 0.0393377222910387 0.0943094796599226 0.788455410603958 0.329295050098915 0.531792015013784 0.589014822599368 0.950930584230151 0.00571559978452199 0.168385341307898 0.339888514415565 0.948532471471368 0.708260298650075 0.848857051088346 0.876340086127117 0.989672154097331 0.00393975902256083 0.122283849904095 0.26160267594613 0.926905655636689 0.625529525399795 0.794423846900792 0.829820399291008 0.985060080752711 0.00526974365502437 0.157257088265813 0.321812021351622 0.944396454726762 0.691103615709221 0.838078332576558 0.867214721897626 0.988803165208078 0.0051338922257291 0.15380891753758 0.31610907626663 0.943001606186934 0.685470949504554 0.83448386106488 0.864162210214282 0.988508731236847
127501 0.00424682954975126 0.0215586053772621 0.0777784698504098 0.804420092724747 0.214259910408254 0.330161536969765 0.788894298105757 0.998663276223777 0.00608711553022397 0.0306695765647307 0.108025584948093 0.855202747222095 0.281388461259192 0.414449065983107 0.842921060624886 0.999068746592022 0.026572828816886 0.123597739185145 0.35057153526817 0.963404409179055 0.635748075705444 0.75931695011028 0.9598697150681 0.999790920915872 0.0179416634012322 0.0862439058515661 0.265393907668858 0.946290217792263 0.53876338250007 0.678600350734461 0.941203382748179 0.999687626183142 0.00878840278432883 0.0437991243242977 0.14917464330062 0.895292923874296 0.361789733505677 0.506093974122449 0.88595823036255 0.999356553249419 0.0133574927420786 0.065369869042915 0.21118048244245 0.928856084375428 0.463977556382509 0.610078418052093 0.922253727924808 0.999578509770793 0.0031030335421199 0.0158263455244454 0.0579836614878169 0.750112442332806 0.165981840748358 0.264561130811859 0.73171335015987 0.9981693565625 0.00579485898107416 0.0292317714069286 0.103347939716824 0.84896506563863 0.271488825741959 0.402490118459819 0.836255601650113 0.999021538571948 0.0202358800058766 0.0964145353944937 0.289986687601445 0.952194322014714 0.56906462258572 0.704749352885867 0.947635719894566 0.999723678206115 0.0267145948169361 0.124191093314881 0.351817105732077 0.963596649319022 0.637013016477561 0.760314555623792 0.960079753895229 0.999792060484021 0.0261041342675438 0.121631542999528 0.346421863393287 0.962754546666703 0.631505242502174 0.755960949648462 0.959159744524306 0.999787065286796 0.013268421976323 0.0649568020411517 0.210053121779225 0.928406685364454 0.462291566229821 0.608464177038969 0.921766136104154 0.999575643222482 0.0166935971553068 0.0806346842459055 0.251337871048759 0.942436712064208 0.520487250079082 0.662393017327424 0.937009207036899 0.999663853454384 0.0165626323506596 0.0800429217748694 0.249833782520566 0.942000665195224 0.518487962774825 0.660599580495236 0.936534815019233 0.999661151252215 0.0168915086411526 0.0815277995445783 0.253600165288542 0.94308357082438 0.523478222931841 0.665068434119745 0.937713025599541 0.999667857491306 0.0100996927578534 0.0500703753926344 0.167884731191654 0.907742742405571 0.39479304204767 0.541100280318828 0.899393233343165 0.999440788502519 0.0272099220158556 0.126259316777146 0.356134646628341 0.964253183147888 0.641367358848021 0.763738375764509 0.960797134411439 0.999795948903137 0.0204898190775325 0.0975292767482811 0.292614731107358 0.952770474772543 0.572183637531999 0.707391277563012 0.948263827705976 0.999727172556971 0.00595029931351453 0.0299969115654941 0.105841552713011 0.852347606539896 0.276787056808682 0.408909920532642 0.83986909242859 0.999047223516161 0.00686252119287513 0.0344678181635924 0.120215785323958 0.869515882982851 0.306421299026735 0.444005349930303 0.858247003591747 0.999174527228986 0.0192199865615631 0.0919331241253196 0.279288906092786 0.949744920352453 0.556135579688118 0.693700018639658 0.944966250277951 0.999708775601092 0.0155121212157704 0.0752742568639555 0.237561742341442 0.938253301215621 0.501847638047644 0.645512683713527 0.93245962045414 0.999637825732426 0.019556371306897 0.0934209027155832 0.282864232144414 0.95058273181447 0.560498742182989 0.697446592844549 0.945879188070253 0.999713881590287 0.00105512579605557 0.00542715254757226 0.020459550964443 0.504609794068805 0.063260200631843 0.108789342670429 0.480649786351417 0.99462433633408 0.023387840369898 0.110098780346965 0.321373374906994 0.958497207683944 0.604922184422051 0.734582604671897 0.954510916669198 0.999761677954499 0.00888903861128259 0.0442827565561549 0.150638531637025 0.896364917826919 0.36444634986933 0.50896517677281 0.887113743021123 0.99936389784219 0.00966589562536278 0.0480030292730463 0.161781423565381 0.903961768149227 0.384249882648465 0.530072050334597 0.895309536271661 0.99941545033123 0.00679917950326123 0.0341584407835058 0.119231792336804 0.868452896640952 0.304440583713362 0.441701663242872 0.857107301860113 0.999166790373082 0.00429693873006353 0.0218085059035497 0.0786276839178706 0.806266848554592 0.216249855890415 0.332772034842513 0.790849538986468 0.998678910363582 0.0104238339989262 0.0516104597314015 0.172390960901198 0.910381133270553 0.402444159815471 0.549014663654133 0.902244690638443 0.999458345738073 0.025653152779563 0.119733104984245 0.342382485342358 0.96210769842834 0.627332376290774 0.752645402677691 0.95845315891426 0.999783222398534 0.0176105922100689 0.0847612586321967 0.261713542885112 0.945318273019945 0.534048029186261 0.674450755008476 0.940145207932435 0.999681648312845 0.0102691814240338 0.0508761603124155 0.170246707786475 0.909141186953999 0.398817351173115 0.54527228311933 0.900904424096882 0.999450107100741 0.0279574639556174 0.129366178790786 0.362550917979018 0.965201544922704 0.647752604939459 0.768730506595389 0.961833555867262 0.999801556430472 0.0195002003105821 0.0931727351776135 0.282269507718671 0.950444739140374 0.559775931156227 0.696827183777418 0.945728811093611 0.999713041218263 0.00365331022670475 0.0185908348172437 0.0676061893620194 0.779545148189913 0.189913677723867 0.297634131266683 0.762627388818562 0.998445523969595 0.0200717432839524 0.0956928500989087 0.288278334553855 0.95181454301283 0.567025169981709 0.70301692259679 0.947221733639371 0.999721372556829 0.0150772637171595 0.0732887814762924 0.232371336757659 0.936559107782858 0.494628990796481 0.638877811474432 0.930618216357389 0.999627219290398 0.00675776051811782 0.0339560537485952 0.118587238537568 0.867748471684848 0.303139407192517 0.440185097449634 0.856352171334413 0.99916165289924 0.0250583266314766 0.117219264235688 0.336983570217974 0.961220341510752 0.621687966626302 0.748136970872781 0.957484002360946 0.999777942295965 0.0277165650863239 0.128366872597002 0.360496180925185 0.964901315710646 0.64571883730919 0.767144133258726 0.961505427691168 0.999799782403768 0.0192791367373677 0.0921950160620382 0.279919997084782 0.949894252074889 0.556908849938855 0.694365340593519 0.945128961319409 0.99970968634968 0.0143708477704795 0.070048953048716 0.223797364131749 0.933603086859884 0.482460190842643 0.627567090791408 0.927406836375541 0.999608621584888 0.0206675063410129 0.0983079965758277 0.294442900203917 0.953165605867299 0.574340318772459 0.709212751950384 0.9486946319792 0.999729566588437 0.0120419368529982 0.059239273858652 0.194216891838108 0.921596168966111 0.437982381107677 0.58482855768911 0.914382174266723 0.999531861313128 0.0279067178410754 0.12915582115399 0.362119095058157 0.965138716166093 0.647326045422718 0.7683980665165 0.961764887079382 0.999801185271945 0.0235724257264166 0.110890014607636 0.323131627245553 0.958816275908765 0.60684452761942 0.736149233408327 0.954859187705289 0.999763588389977 0.0278353225905415 0.128859731796569 0.361510643774823 0.96504994778703 0.646724237852377 0.767928790615645 0.961667869015354 0.999800660794165 0.0260959934309369 0.12159733060637 0.346349353948568 0.962743060731993 0.631430711030602 0.755901860542064 0.959147197047726 0.999786997094293 0.0232746838700821 0.109613180915009 0.320291319125348 0.958299213681023 0.603734769727768 0.733613278021497 0.954294812405568 0.999760491820443 0.00383030636923772 0.0194773790996111 0.0706618431770379 0.787597894439533 0.197327438784815 0.307655997250049 0.771116661837744 0.998517511872482 0.00814991926514751 0.0407215836159891 0.139775231946148 0.88794453918866 0.344416610868685 0.487079926936401 0.878043971998626 0.999305732507478 0.0215830441721462 0.102303601806907 0.303724997891447 0.955103136637732 0.585128473796592 0.718259450875633 0.950807580291584 0.999741277249219 0.0258485206329053 0.120556310259197 0.344138021817384 0.962390580990426 0.62915115763994 0.754092335409218 0.958762154816119 0.999784903619546 0.0174462837184624 0.084024014660502 0.259874205142236 0.944822975590033 0.53167305327416 0.67235236102006 0.939606047346859 0.999678597321634 0.0223855070480253 0.105782795158328 0.311675931236308 0.956676812532219 0.594159787508763 0.725750989744175 0.952524335244304 0.999750754020606 0.00985290776519663 0.0488951528595666 0.164422878312743 0.905628700519032 0.388838666436475 0.534889520261651 0.897109551798486 0.999426647184588 0.00583396752222001 0.0294243705451717 0.103976563800914 0.849830514351665 0.272828990948792 0.404118233703073 0.837179909952527 0.999028129598043 0.0140785856583703 0.0687032862134557 0.220197489086486 0.932299310198318 0.477257873818346 0.622682650941115 0.925991034588957 0.999600381660354 0.0053358605175052 0.0269667374366866 0.0959073620323653 0.838013923781939 0.255390813686529 0.382704942287846 0.824573351381788 0.998936969307165 0.00893804579425858 0.0445181320474509 0.15134969436605 0.89687912199765 0.365732259267819 0.510351538643408 0.887668096233739 0.999367414636256 0.0261194937059812 0.121696086334869 0.346558627549944 0.962776198599519 0.631645783481639 0.756072358769592 0.959183397629545 0.999787193830881 0.0283683474770381 0.131066482866675 0.366027549721484 0.965702273794943 0.65117036708544 0.771388727405428 0.962380859200251 0.999804512751139 0.00743048608185479 0.0372348300307695 0.12894716462456 0.878336797658109 0.323700935215595 0.463854756119603 0.867713813385305 0.999238011566376 0.0204955128926307 0.0975542465397535 0.292673449607315 0.952783237494331 0.572253072963504 0.707449988447925 0.94827774213743 0.999727249914965 0.00840110664507823 0.0419342140561444 0.143496302799714 0.890954103606481 0.351360392095345 0.494729421122376 0.881283892762204 0.999326647108498 0.0121093679922329 0.0595550638658699 0.195102991553994 0.922003615303183 0.439374207281348 0.586200304699795 0.914823645170581 0.99953449869387 0.0244562732319563 0.114663365560082 0.331434903577865 0.960280038163811 0.615805495333355 0.743409178001108 0.956457206714025 0.999772336554536 0.00637584425751175 0.0320866767634034 0.112601748170695 0.860882220185239 0.290913393133892 0.425809206441176 0.848997206578376 0.999111138762383 0.0175926474422546 0.0846807871030523 0.261513076626641 0.945264604626995 0.533789782723061 0.674222855632586 0.940086784126309 0.999681317873537 0.0235900497986477 0.11096550311625 0.323299062165028 0.958846490176244 0.607027131414208 0.736297878057458 0.954892168496663 0.999763769233753 0.0152462732529103 0.0740612500232702 0.234396441749341 0.93722831409572 0.497458509282017 0.641485081917977 0.931345496325623 0.99963141338935 0.0238212703544319 0.111954947137247 0.325488647878701 0.959238920897406 0.609407805286676 0.73823312539783 0.955320549689255 0.999766117050515 0.0227820701239426 0.107494307145433 0.315543189948033 0.957415349513308 0.598484522088606 0.729312302105676 0.953330206875078 0.999755190855707 0.0265347678641474 0.123438329602944 0.350236374276639 0.963352460456538 0.635407028286406 0.759047749833854 0.959812958026483 0.999790612894718 0.00825277867692904 0.0412184436531491 0.141302657590903 0.889196609243607 0.347277509064761 0.49023970062868 0.879391641530024 0.999314450706993 0.0218945171330204 0.103656569176319 0.306831283968186 0.955727030738985 0.588679497315562 0.721213885918693 0.951488134261129 0.999745038089474 0.00708880807329092 0.0355717670845484 0.123714210080404 0.873178042375847 0.31340817204014 0.452084525388641 0.862175303275296 0.999201038613866 0.00935812874743839 0.0465319438578142 0.157400020636661 0.901087929007914 0.376550101173009 0.521927029627772 0.892207661933372 0.999396049953973 0.0150587706793233 0.0732041957719881 0.232149141471945 0.936485030218032 0.494317508840023 0.638590274929684 0.930537716332175 0.999626754659724 0.0182301660603924 0.0875328173633177 0.268573264053458 0.947109956990736 0.542797827398203 0.682133293113964 0.942096008503036 0.99969265844273 0.0155694038469212 0.075535294709857 0.238240572306672 0.938469859435857 0.502783655499224 0.6463689755517 0.932695040676396 0.99963917874384 0.00688580768425598 0.0345815155740644 0.120577012554896 0.869902399428157 0.307146705465834 0.444847562317599 0.858661474471318 0.999177335798152 0.00983034057617703 0.0487875690893139 0.164104958620009 0.90543059148302 0.388288467752007 0.534313336088531 0.896895594977828 0.99942531862364 0.00610612124238376 0.0307629601126 0.108328181694928 0.855590716011105 0.282023133236515 0.415210449299676 0.843335908582708 0.999071660225501 0.0187564273686769 0.0898765345791128 0.274307157370724 0.948543705251659 0.549984039136016 0.688386735799676 0.943657589721061 0.999701439225688 0.0236599356056638 0.111264742954868 0.323962246730859 0.958965876138377 0.607749619171535 0.736885715157194 0.955022487808301 0.999764483692887 0.0203237012887752 0.0968002991119052 0.290897611486459 0.952395125889417 0.570148238509518 0.705668249981069 0.947854623196641 0.999724896553373 0.0018255142264716 0.00935981810833982 0.0349028426029525 0.638166004950942 0.104689107978353 0.174481315750466 0.615746695030615 0.99688825894624 0.0255091514988951 0.119125563282029 0.341082943906839 0.961896526542315 0.625980803511246 0.751568329490263 0.958222504838849 0.999781966725803 0.0206996944815812 0.0984489485261953 0.294773134257119 0.953236492991179 0.574728761715895 0.709540359763446 0.948771922533252 0.999729995872592 0.0217177567589711 0.10288915767179 0.305071639035513 0.955375067904035 0.586671516242761 0.719544667565007 0.951104196940643 0.999742917054183 0.0138793431207416 0.0677841349658665 0.217725397403013 0.931381207176343 0.473652764579459 0.619280410759508 0.924994266269492 0.999594565449403 0.0110866665800878 0.0547473819139016 0.181464364112005 0.915337166147948 0.417517403222103 0.564392574789392 0.907605012582748 0.999491053792379 0.0207889048151651 0.0988394189740309 0.295686886751903 0.953431865925373 0.575801778898574 0.710444599681137 0.94898494972634 0.99973117869979 0.00233121330589176 0.0119277097005713 0.0441661011076217 0.692630660967204 0.129979272523599 0.212627384732582 0.671850729072637 0.997562860607937 0.0130890409026054 0.0641240373537086 0.207773525894417 0.927484434932552 0.458864667785827 0.605173229351404 0.920765644026838 0.999569751883456 0.0202069147684297 0.0962872456098044 0.289685768882374 0.952127728759076 0.5687060677674 0.704445058781796 0.947563126209715 0.999723274048752 0.0240207721350629 0.112807266880926 0.327367337699506 0.959571698106892 0.611439730352969 0.739880934876753 0.955683838929873 0.999768106478912 0.00381972826003341 0.019424431267568 0.0704797555604584 0.787133112489998 0.196888099400421 0.307064987714672 0.770626318511076 0.998513396706344 0.0123287858818909 0.0605814623000683 0.197973710614682 0.923300975661512 0.443857107888726 0.590603102563991 0.916229583324959 0.999542881032293 0.0128274930417841 0.0629077014597482 0.204427569858795 0.926096979262428 0.453791333241911 0.600276687375329 0.919260826991868 0.999560866838372 0.0184969215464768 0.0887220117655363 0.271490215735801 0.947846360905884 0.546467921334778 0.685333301375683 0.942898014184126 0.999697171740344 0.0146826308475475 0.0714810961328039 0.227603543503546 0.934940504302299 0.487900329784766 0.632643330266602 0.928859552959056 0.999617050382856
127521 0.00357905826832576 0.0390086052758518 0.0934034718394997 0.925306415089632 0.218956482944306 0.509633123132848 0.942885307747948 0.978752621179903 0.00508189515307332 0.0545734206363612 0.127786305282005 0.946283635033501 0.285026371539472 0.596434632843974 0.959143594163658 0.984963726540548 0.0135554934966823 0.134420267373187 0.282719023716675 0.979336078988747 0.517492118747623 0.79903791957833 0.98441345839783 0.994357672377319 0.005201092264938 0.0557883618297487 0.130406330161189 0.947455963985346 0.289799146594525 0.602031135085257 0.96004711161394 0.985304993890541 0.00351337275522821 0.0383176953999937 0.0918412087802138 0.924011434763242 0.215794079472173 0.504986860805642 0.941875952440739 0.978362582465091 0.0155158799364589 0.151181169950871 0.311320587220713 0.981934970083411 0.551580463027947 0.820148453087451 0.986382649243816 0.995076802569716 0.00562638261966614 0.0601002404770375 0.139632554801865 0.951253840349416 0.306329855834497 0.62080373338651 0.962970470416806 0.986406397821461 0.00249777509036826 0.0275191808857863 0.0670099817940342 0.896223177913572 0.163482459610632 0.420128317873386 0.920055352145364 0.969800396199015 0.00994924097805356 0.101983899453444 0.223747641835082 0.971956137393749 0.439560058240896 0.744092137553216 0.978807619280672 0.992300384888155 0.0180856897821176 0.1722882336044 0.345680247470544 0.984501890686438 0.589749321537827 0.842005232234548 0.988325098331806 0.995784373129914 0.0168031749396799 0.161873405776639 0.328949449447356 0.983317295783849 0.57152375424194 0.831789869484079 0.987428998140335 0.995458174116863 0.0150176398638027 0.146976883546196 0.304259215162324 0.98133754238698 0.543369240360356 0.81520750150074 0.985930202935749 0.994911735645274 0.0179647647856687 0.171316161628424 0.344136622194918 0.984397305519327 0.588095388051785 0.841094253311097 0.988246005111666 0.995755596768541 0.0192810292478262 0.181788435543421 0.360576424130109 0.985466181213702 0.605431328924461 0.850489199090587 0.989054154113619 0.996049485831513 0.00218366130112815 0.0241345719547573 0.0590633526764466 0.883008604315918 0.145884147892853 0.387707500853734 0.909569275520955 0.965595219941442 0.00557800919968319 0.0596115990498935 0.138592629660616 0.950849608794402 0.304487808083425 0.618757465548467 0.962659586032289 0.98628947025094 0.0157523079014703 0.153163223761071 0.314623938818441 0.982205482357776 0.555377270401956 0.822403445242601 0.98658747009021 0.995151495997318 0.0101243315545458 0.103609153291429 0.226823238862896 0.972432498447876 0.443905748826118 0.747433280163217 0.979170093263875 0.9924338628428 0.00808864208629244 0.0843788448338236 0.1895599889823 0.96566421083393 0.38891846915282 0.702333466359558 0.974011790830054 0.990528417869763 0.00559057114246779 0.0597385370815271 0.138862916424329 0.950955221692257 0.304967086233699 0.619290955198049 0.962740816401222 0.986320026637781 0.00750296295452348 0.0787075004058788 0.178194964247108 0.963061923004596 0.371073602651274 0.686257713038604 0.972023832158656 0.989790649620413 0.00792542163295784 0.0828046805837792 0.186423094381156 0.964976282791056 0.384045859893517 0.698019498501167 0.973486517156129 0.990333665203249 0.00775142260873203 0.0811211652114461 0.183053346862443 0.964212172719722 0.378766982573644 0.693282424503779 0.972902860641118 0.990117109575381 0.0195785061349312 0.184122438663813 0.364184194093277 0.985688127747583 0.609155070754118 0.852463792168009 0.989221907832052 0.996110452185219 0.0177331367425671 0.169448470624073 0.34116050088619 0.984193057240121 0.584890963351066 0.839320285123117 0.988091529053714 0.995699385500783 0.0196864308002843 0.184966275428371 0.365483585826679 0.985767015872925 0.610489278400727 0.853167632078509 0.989281529304301 0.99613211709874 0.00635377658988358 0.0673928606263318 0.154984381803249 0.956622540884163 0.332917362468959 0.649143272068354 0.967093389133043 0.987952573423847 0.00288219218243614 0.0316323697667866 0.0765610201525058 0.908834218337354 0.184071039770181 0.455440929498551 0.929996501274587 0.973732334708709 0.0015854533868097 0.0176292167442708 0.0435634040880421 0.8456003747849 0.110270020798816 0.314817784135848 0.879494847583848 0.953194458295551 0.0192903289605775 0.181861581765771 0.360689796656916 0.985473221817295 0.605548780015897 0.850551710402647 0.98905947589539 0.996051420117596 0.00136726820362252 0.0152368332721903 0.0377869807047866 0.825235360867077 0.0965412464622811 0.283744047400576 0.862875484084207 0.946116588428587 0.00179395551357817 0.0199055600394222 0.0490213520471664 0.861076995833411 0.12301058393765 0.342104603814667 0.892007869998274 0.958416489626675 0.00429425841293825 0.0464734542227535 0.110085132975211 0.937004685018239 0.251832881668991 0.555133516095812 0.951973326045565 0.982240970579005 0.00923246551165943 0.0952747146174975 0.21090936395982 0.969823394694846 0.4210555947218 0.7294538779929 0.977183701865602 0.991701617670515 0.0125610177157936 0.125688552835905 0.26732924053099 0.977714561859461 0.498198933717409 0.786354705233537 0.983183526455909 0.993907580653617 0.0015149318190024 0.0168571113874383 0.0417036799191592 0.839556518191177 0.105877829712638 0.305071790909891 0.874580978122329 0.951118827879377 0.00755803611413953 0.0792434981799688 0.179276633031965 0.963323168071879 0.372794962505592 0.687842108642098 0.972223522086759 0.989864844822298 0.0148591045058003 0.145631269587109 0.301983407310729 0.981139205034423 0.540694864426776 0.813578996437192 0.985779967331033 0.994856903488088 0.00257535991140743 0.0283518795301439 0.0689528998823763 0.899040943081379 0.167719709849184 0.427617112766167 0.922282136438703 0.970685725518548 0.0183831217860921 0.174670517858692 0.349447869007517 0.984753369289174 0.593763136825755 0.844203013395605 0.988515263711343 0.995853548657924 0.019960846738132 0.187104857885226 0.368764976089347 0.985963814606109 0.613842340639416 0.854928053838272 0.989430254095472 0.996186152598831 0.0148610653063517 0.145647935718769 0.30201164145047 0.981141683465526 0.540728127731353 0.813599310207757 0.985781844773077 0.994857588772292 0.00996557502143181 0.102135742796065 0.224035549846998 0.972001264609709 0.439968268876402 0.744407513275164 0.978841961329917 0.992313033754179 0.0145350743831777 0.142869080699744 0.297287578154543 0.980720628302671 0.535132842641428 0.810161279403535 0.985462856823629 0.994741131223521 0.0169176762246485 0.162812755325891 0.330476046457406 0.983430233548986 0.573214479678116 0.832754138320579 0.987514454135427 0.995489298178057 0.0176557129971902 0.16882249658336 0.340159988937365 0.984123609686122 0.583809050116276 0.838718645026044 0.988039001217404 0.995680268936642 0.0197174930986938 0.185208854987406 0.365856638947565 0.985789563303426 0.610871650559786 0.853368993161111 0.989298569598247 0.996138308797742 0.0109008582528028 0.110753630143891 0.240187476907639 0.974365509604418 0.462410850344861 0.761269894290548 0.980640075251574 0.992974526736447 0.00507846333612685 0.0545383991436567 0.127710647349936 0.94624911139506 0.284888024880125 0.596271191405683 0.95911697856758 0.984953667409265 0.00382744447812721 0.0416131116523468 0.0992646425284995 0.929829789054354 0.230691466813106 0.526446346293814 0.946405780276695 0.980108920166915 0.000681624485205901 0.00764929645766712 0.0191888847189594 0.70170936608028 0.0505443534074744 0.164826999509305 0.758157332188186 0.897409382959725 0.00835742443435233 0.0869604695870037 0.194675482702681 0.966740458815507 0.396779948845271 0.709177949460297 0.974833204808475 0.990832701285578 0.0131478061153171 0.130859739019174 0.276485087637859 0.97870036202304 0.509760474029712 0.79402202974011 0.983931381971097 0.994181342774828 0.00549553281736859 0.0587774056404626 0.136813989201182 0.950144808857613 0.301324883604173 0.615217661511137 0.962117390080687 0.986085429057735 0.0102911633800986 0.105152814874205 0.229732176421521 0.972871723161334 0.447985618188525 0.750537714111387 0.979504232459036 0.992556851024564 0.0149474225629958 0.146381364088105 0.30325297441965 0.981250205449131 0.542188471725855 0.814489675331971 0.985864049222091 0.994887592544504 0.0201045213817769 0.188220550429875 0.370470223341727 0.986064739311118 0.615575701899564 0.855833402019161 0.989506519252813 0.996213857643483 0.0162819003189007 0.157572970984348 0.321915200360085 0.982783413769764 0.563659373952444 0.827258656354921 0.987024963083339 0.995310973274556 0.00164229868971627 0.0182507845538895 0.0450574158054081 0.850151029302879 0.113779592645093 0.322477940456379 0.883184526773452 0.954743687267674 0.00389950068641633 0.0423662746442727 0.100951339748145 0.931041641430809 0.234031124859817 0.531111681750746 0.947347572565669 0.98047068038173 0.0132769875997488 0.131990789805128 0.278471534282767 0.978905932996671 0.512236341082096 0.795637819318954 0.984087287227844 0.994238380462156 0.017040711292355 0.163820013654884 0.332109091601928 0.983549925267752 0.575016839703636 0.833778273444752 0.987605015326895 0.995522277855896 0.0047479673825018 0.0511546467726749 0.120364995144461 0.942703994308204 0.271313785623758 0.579891486955711 0.956381434537592 0.983917907468424 0.0134371241841182 0.133389198024675 0.280919608029166 0.979155392994713 0.515271873321118 0.797606513207701 0.984276456369789 0.994307572209255 0.0156235544047425 0.152084871856307 0.312828749015553 0.982059164054609 0.553317395869119 0.821182351720878 0.986476687296438 0.995111098532456 0.00251447143548423 0.0276984881742668 0.067428758963862 0.896842729527689 0.164397904412022 0.421756317612692 0.920545238523417 0.969995394914901 0.00510086369337068 0.0547669510526688 0.128204259019759 0.946473663213472 0.285790101918355 0.597335654411358 0.959290085848567 0.985019085474724 0.0113615734118442 0.114944102627398 0.247909916954018 0.975390588866049 0.472831899913164 0.76879428843429 0.981419030195368 0.993260610359105 0.0198033332501392 0.185878549130974 0.36688541019615 0.985851510243231 0.611924561610748 0.853922655877919 0.98934538520865 0.996155318845287 0.018216019596285 0.173333624344466 0.347336234092543 0.984613079481074 0.591517530673218 0.842975685117761 0.988409181042459 0.995814961582885 0.000825039689486073 0.00924516151650048 0.023136113144617 0.74011130349081 0.0605433828269932 0.192842295834306 0.791451944053211 0.913714909770118 0.00552857955217274 0.0591118122650139 0.137527502716992 0.950429607947168 0.302595592668977 0.616643787005616 0.962336506593278 0.986167905313667 0.0137086519292222 0.135751101552619 0.285034607022663 0.979565334426475 0.520335672992646 0.800860743119382 0.984587269488212 0.994421220421405 0.0202378282996597 0.1892532892826 0.372044642474083 0.986157117668978 0.617170571080748 0.856663604435454 0.989576322864246 0.996239212992783 0.0186561551592257 0.176846601832617 0.352870412066808 0.984977268035249 0.597381252868607 0.846168488166829 0.988684553338605 0.995915116009182 0.00913265864554202 0.0943333166441537 0.209089451742742 0.969500686547304 0.418383799628253 0.727283494530899 0.976937832999518 0.991610851055917 0.0175813026758851 0.168220089534095 0.339195699544973 0.984056298054508 0.582764080139498 0.838136250621588 0.987988087177387 0.995661738445379 0.0191212046947418 0.180529517360357 0.358622042838163 0.985344127402452 0.603402183615613 0.849406838445515 0.988961894302956 0.996015950423945 0.0109285478825698 0.111006493180146 0.24065587787705 0.97442949634297 0.463048514278836 0.761735723136221 0.980688710339469 0.992992397222841 0.00257636442778867 0.0283626522531139 0.0689780044019118 0.899076425362453 0.167774293762155 0.427712812016827 0.922310156396778 0.970696848786683 0.00741818706496895 0.0778813175448849 0.176524568740129 0.962652484036594 0.368405690597946 0.683787470747879 0.971710813218761 0.989674307825251 0.00648111100962384 0.068658938406926 0.15761789085152 0.957443727636626 0.33736723017758 0.653678073694314 0.967723038546432 0.988187969065405 0.019623472289933 0.184474207786886 0.364726189170428 0.985721099921131 0.609712033723784 0.852757842322251 0.989246827579256 0.996119507585094 0.00806179724409356 0.0841202781062379 0.189045656800715 0.965552914916518 0.388122266102287 0.701632340912314 0.97392682216384 0.990496923582724 0.00183438848639809 0.0203458802004983 0.0500728223214312 0.863726560990165 0.125439729977155 0.34714767703166 0.894140039922231 0.959297332709361 0.00271285042108447 0.0298243506738516 0.0723769383917104 0.903676748230934 0.17512575599151 0.440426454703098 0.925938672468451 0.972133736800618 0.0191106949468714 0.180446612017733 0.358493130246662 0.98533603091744 0.603268042748394 0.849335127605702 0.988955774014519 0.996013725626237 0.00100173392070186 0.0112049246906245 0.0279573505236562 0.775699789530598 0.0725805879207828 0.224886563703282 0.821703645680538 0.927848129230419 0.00670121275751995 0.0708400690697195 0.16213306690563 0.958792635311271 0.344923183242104 0.661248822849264 0.968756754797039 0.98857400498668 0.000744433931314285 0.00834878989428139 0.0209213738086933 0.719838181447109 0.0549492021826955 0.177331218605319 0.773960592860139 0.905250379963078 0.0129615403668684 0.129224210840942 0.273602438898705 0.978396894959825 0.506147129476746 0.791647503926767 0.983701202809577 0.994097111017854 0.00899281454032312 0.0930112994109701 0.20652594188268 0.96903685170412 0.414599389758628 0.724183982324005 0.976584370865381 0.991480313639299 0.00902727233169439 0.0933373699227656 0.207159068791512 0.969152433993668 0.41553633944452 0.724954147916162 0.976672457265335 0.991512850529661 0.00666784460697071 0.0705099976401835 0.161451538440281 0.95859362474361 0.343788563290862 0.66012221720247 0.968604290103035 0.988517100700759 0.0132908378914316 0.132111899126536 0.278683896203591 0.978927741319068 0.512500347756184 0.795809578907972 0.984103825740335 0.994244430373984 0.00102172440637079 0.0114262000015328 0.0284999180221736 0.779122421693267 0.0739232983478505 0.228353110280794 0.824583043731779 0.929161125435051 0.00784206200894901 0.081998837139367 0.184812040637407 0.964614292365367 0.381527859528965 0.695768243665423 0.973210043015469 0.990231104839831 0.0117541803657006 0.118487092350641 0.254373447237865 0.976202239573914 0.481406004476292 0.774846897263253 0.982035516911339 0.993486819852013 0.00540455833892972 0.0578557023431589 0.134843889114315 0.949343709304198 0.297803144479912 0.61123679835336 0.961500877130196 0.985853243760048 0.00294315415730842 0.0322817466637571 0.0780583838610478 0.910558623508439 0.187244707411371 0.460651885354205 0.931350856567713 0.974263950229143 0.0108048111799487 0.109875517638534 0.238558449550269 0.974141083342998 0.460187476882996 0.759640064771067 0.980469480811892 0.992911834552464 0.0148258681182802 0.145348682847395 0.301504496244037 0.98109709677229 0.540130323808273 0.813234007073008 0.985748069447888 0.994845260202699 0.010923949197467 0.110964506744337 0.240578124170125 0.974418891327389 0.462942713556012 0.76165848255204 0.98068064977942 0.992989435527122 0.0184962506946689 0.175573406044544 0.350870120396719 0.984846929349567 0.595269886547971 0.845023318896763 0.988586006693448 0.995879278146044
127541 0.0029213091992755 0.0191418003443634 0.0329221067552314 0.519634960284069 0.424837993221246 0.289548290583327 0.798815357696314 0.947546533219189 0.00740011551624815 0.0473091075851742 0.0797191628297614 0.73351811720563 0.652721147436442 0.509095720981065 0.909937538251606 0.978708281006048 0.0436564420244781 0.233165589495841 0.346580729409747 0.943991394962662 0.920054489397649 0.863945314677405 0.98409264059025 0.996459643021839 0.00765625750142679 0.0488786058609997 0.0822710255606583 0.74016605382973 0.660451679864353 0.51766081488177 0.912708086587054 0.979411136077312 0.0175341138861452 0.106246047476458 0.171752985289952 0.868237107095325 0.818160887323295 0.712857239772378 0.960295910015389 0.990994113427991 0.0433746008284333 0.231957040678637 0.345048839502124 0.943632297283411 0.919554999353953 0.863147405395866 0.983986289441297 0.996435673941693 0.0033320670759975 0.0217834527740919 0.0373930022845033 0.552444711967682 0.45736110960683 0.317430412871618 0.819191549446728 0.953731581457376 0.0100622947027743 0.0634112845402845 0.105629386887687 0.789602540129456 0.719303061741612 0.585737561019749 0.932318257188581 0.984294291184108 0.0281611535269049 0.161785569593848 0.251885136283015 0.914521146471938 0.879595737047724 0.801225662317157 0.975167550176881 0.994434021428202 0.0337651419427185 0.188814210220628 0.288780377848073 0.928069090433902 0.89806215467063 0.829380198136889 0.979320712455169 0.995380182147915 0.0455045125486501 0.241014229583271 0.356472361122958 0.94624204066036 0.923188747230641 0.868966039779655 0.984757879579707 0.99660948110415 0.0264237999224148 0.153103203316531 0.239750507071564 0.909262828814844 0.872488508655461 0.790593725889213 0.973531982636921 0.994059693106486 0.0482410441979439 0.25239918894766 0.37064786832535 0.949274846753391 0.927422371501814 0.875786157001221 0.985650729228402 0.996810338856723 0.0302511669020816 0.17203713065192 0.266033881063218 0.920112439713345 0.887189745142635 0.812710070911104 0.976892112320667 0.994827664001832 0.0191312483683344 0.114978044747808 0.184755841327577 0.878068206114878 0.831001021379058 0.730685503882292 0.963546698487754 0.991753059151989 0.0139725497215857 0.0862469891069668 0.141373781700659 0.839537186913194 0.781301055913082 0.663432727504279 0.950504682618602 0.988684009000504 0.0483474856556271 0.252836428417273 0.37118824658937 0.949386244460243 0.927578098247188 0.876037868367114 0.985683446512265 0.996817693645998 0.0483724682578726 0.252938991838319 0.37131496045033 0.949412323071071 0.927614556722788 0.876096807285163 0.98569110495278 0.99681941519544 0.0138860437386323 0.0857519364814765 0.140610996877054 0.838686924688391 0.780222993158959 0.662024979660522 0.950207542564716 0.988613328817433 0.00849609656368301 0.0539942192004626 0.0905487590861223 0.759832609808542 0.683572358336694 0.543788255174481 0.920714044009439 0.981423949547995 0.0238195405635514 0.139806645954335 0.220891611040107 0.900091070684353 0.8601712194956 0.772428987088104 0.970646864696225 0.993396999728458 0.0175697464714809 0.106442427408404 0.172047137211311 0.868473325626725 0.818468110111243 0.713280027423696 0.960374621894654 0.991012536836462 0.00486978002429418 0.0315665890605644 0.0538009574727306 0.643721451116539 0.552315114362287 0.405016491593966 0.868969705234515 0.967920184685827 0.0019722523701389 0.0129917931727256 0.0224459869074655 0.421839456457435 0.332532992819307 0.215618321874139 0.728118933679073 0.924151815189128 0.0071825848067864 0.0459727637337701 0.0775418436659189 0.727602129767061 0.645877399285646 0.501582864331138 0.90744392438467 0.978072880529257 0.00149693018370442 0.00988701878092094 0.017121044230574 0.356299316556812 0.274285572891223 0.172555683578605 0.670150049196976 0.902375890790249 0.00989974405429901 0.062441271588376 0.104085327824607 0.786856588067206 0.715969648462839 0.581740308469913 0.931272802230795 0.984037945352131 0.00937691444966592 0.0593098170559412 0.0990861273989571 0.777523900950725 0.704697964259076 0.568353242625874 0.927682351465929 0.983154191188697 0.00794216532884168 0.0506253486720304 0.0851043154559803 0.747209140808678 0.668688324193793 0.526879928909943 0.915607487928306 0.980143196451441 0.0483986671101274 0.253046523983968 0.371447795528957 0.949439643905802 0.927652752780605 0.876158558722555 0.98569912787047 0.996821218653802 0.0465526082675819 0.245407670758405 0.361966744051912 0.9474434170865 0.924864407465215 0.871660142207785 0.985112051453566 0.996689190398782 0.00764518252064562 0.0488108346615099 0.08216095456186 0.739885411394025 0.660124474504912 0.517296576978289 0.912591796268239 0.979381700174811 0.0330993735710718 0.185678736322423 0.284567205138647 0.926681482671415 0.896160455096062 0.82644482051294 0.978899312699437 0.995284464336112 0.00912366733036225 0.0577866731682365 0.0966464313402625 0.772707031753717 0.69891490858603 0.56156132669029 0.925806359027415 0.98269034372761 0.0339408843802483 0.189638571910079 0.289885220915229 0.928426967681894 0.898553005965839 0.830139214525668 0.979429249859725 0.995404825250487 0.0184683755195003 0.111371279399982 0.17940391355817 0.874167866387313 0.825893633594975 0.723554972460953 0.962263123204835 0.991453862986041 0.0262008628198152 0.151978316234566 0.238168033663533 0.908542340042576 0.87151727854626 0.789149464615005 0.973306834688215 0.994008087651541 0.0468719117183209 0.24673794918088 0.36362438522685 0.947799325066697 0.92536117270424 0.872460163175899 0.985216851361387 0.996712767935918 0.0105838784511612 0.0665124370376014 0.110551522679669 0.797960362804799 0.729496774524583 0.598071448120252 0.935470159968801 0.985064473493762 0.0265746721581084 0.153863068140388 0.240818127255367 0.90974419545652 0.873137746086088 0.791560322277587 0.973682265732666 0.994094128722236 0.0484319234182111 0.253182987120263 0.371616343463888 0.949474284123036 0.927701183107196 0.876236861071941 0.985709299690172 0.996823505127459 0.0479115621520391 0.251043117617685 0.368970033309641 0.948927053905315 0.926936281033408 0.875000843758558 0.98554854772131 0.996787366184111 0.0457516102096978 0.242053751915989 0.357775125029553 0.946529956467639 0.923590161232997 0.869610798407414 0.984842817315907 0.996628601104106 0.0343499541101913 0.191552092508997 0.292445224451868 0.929246843338607 0.899678112944086 0.83188110911539 0.979677678019256 0.99546121418068 0.0187405089481552 0.112854948901751 0.181608678297078 0.875798257700965 0.82802645790054 0.726526339914784 0.962800648050618 0.991579232946602 0.0327602748013873 0.184074068210222 0.282404302406396 0.925954707212285 0.895165363903337 0.824912173552808 0.97867824088758 0.995234223926421 0.00454618245045666 0.0295216125627733 0.0503905219607902 0.627724499382581 0.535177561424114 0.388483334157654 0.860901008083507 0.965704262588118 0.0238243285581942 0.139831408979138 0.22092704744418 0.900109584782736 0.860195982130576 0.772465177933623 0.970652730415211 0.993398350144616 0.0322907752693506 0.181843725388131 0.27939050513266 0.924925206535211 0.893756896615969 0.822746740863381 0.978364662330715 0.995162930351981 0.0147227346694245 0.0905213449437262 0.147937869171268 0.84655693339069 0.790231891490862 0.675175741221626 0.952942052616115 0.989262497852368 0.00385608586698435 0.0251360529792643 0.0430422955291958 0.588347685720103 0.493904022113962 0.350004333557725 0.839897476524043 0.95978650935681 0.0263790110202251 0.152877407568503 0.239433052050603 0.909118966212002 0.872294529781516 0.790305105879398 0.973487046726227 0.994049394966109 0.0110638711325574 0.06935107671405 0.115038055537866 0.805092685520239 0.738253188874804 0.608800777583458 0.938124579890201 0.985710006163869 0.00964736532934388 0.0609318597243502 0.101678415541401 0.782450091828925 0.710636580052236 0.575381630229535 0.929584763225496 0.98362310369666 0.0232078679227822 0.136633379115315 0.216340787578815 0.897669626087838 0.856936037786279 0.767711953737591 0.969878220407161 0.99321993158134 0.0283769226283454 0.162853596489412 0.2533681666181 0.91513317644431 0.880425136987105 0.802473680217299 0.975357051783802 0.994477329227884 0.0484635001343924 0.253312520943194 0.371776306232585 0.949507133189396 0.927747110640861 0.876311122271916 0.985718945061205 0.996825673229392 0.000507961244587253 0.0033737432427825 0.00587046210457225 0.157995442516866 0.113573970016721 0.0660273331229042 0.407842212213857 0.758074186222361 0.0290081028366603 0.165964984035084 0.257676583115622 0.916875724028345 0.882789058530026 0.806039154726231 0.975895609500771 0.994600337404513 0.00268663601260868 0.0176271463280032 0.0303507841061283 0.498650729436188 0.404458679541293 0.272583101796138 0.784980368481562 0.943212333972057 0.0318465181096278 0.179724046607589 0.2765180643339 0.923925301846288 0.89239016537448 0.820649831243298 0.978059622461357 0.995093544033091 0.0365976805334426 0.201935372492056 0.30622595323294 0.933447389774269 0.90545551959251 0.840872288871186 0.980945587851742 0.995748662348412 0.0482948466948064 0.252620250182532 0.370921111880603 0.949331212568891 0.927501165276133 0.875913509036433 0.985667284443956 0.996814060488232 0.0173007094096683 0.104957913738451 0.169821548647771 0.866669005571696 0.816123044264339 0.710057490283427 0.959772633313305 0.990871575189484 0.0319999174458059 0.180456979266904 0.277512187428721 0.924273455637778 0.892865904219114 0.8213792483203 0.978165886671839 0.995117719383392 0.00172106199092492 0.0113530952028552 0.0196385270999095 0.388953532912099 0.302961011837752 0.193430426821418 0.700276179660932 0.91401359499735 0.0196756307868504 0.117921876278005 0.189104487347003 0.881098648457717 0.834981409424734 0.736278783664275 0.964538491304283 0.9919838199304 0.0207675998242983 0.123777921983247 0.197703187138984 0.886753797655515 0.842437735715312 0.746842785774573 0.966376543361752 0.992410510494019 0.0191580705295248 0.115123473081817 0.184971081153442 0.878221051351177 0.831201524673268 0.730966492223732 0.963596836063876 0.991764733500172 0.0478695715569657 0.250870008175202 0.368755643638945 0.948882404209814 0.926873887781833 0.874900085480196 0.985535425754626 0.996784415806094 0.0154104757876253 0.094410575012442 0.153876609747347 0.852481858924901 0.797812265821665 0.685257887173481 0.954977578531764 0.989743865128707 0.0201641714426962 0.120549870034045 0.192971799928573 0.883695457081847 0.838400692313571 0.741109124336142 0.965384564800054 0.992180386035763 0.0470922190581043 0.247653577543623 0.364763726199865 0.948042227767148 0.925700300787095 0.873006665432056 0.985288343589289 0.996728849783286 0.0376666073782465 0.206796821245948 0.312614633357216 0.9352809322067 0.907984225214225 0.844832333992339 0.981496481916387 0.995873375861225 0.0274314966043939 0.15815713848385 0.246831045755297 0.912386566055617 0.876706580464997 0.796890216529339 0.974505213684914 0.994282551542357 0.0457660021904386 0.242114226776238 0.357850861549623 0.946546635417767 0.923613418339056 0.869648166537663 0.98484773662071 0.996629708390913 0.0436587980943462 0.233175679405935 0.346593508937814 0.94399437846661 0.920058640008732 0.863951947609373 0.984093523948604 0.996459842093439 0.0146547513661425 0.0901353753178853 0.147346747116605 0.845945773083186 0.789452185914362 0.674144721574938 0.952730962156419 0.989212487697381 0.00625270032114734 0.0402244219069205 0.0681280507693533 0.699077435828831 0.613342554179605 0.466736555388099 0.895034920706816 0.974870885273273 0.00335644108920665 0.0219398272025769 0.0376571176190293 0.554252100691485 0.459176575811494 0.31901697929842 0.82027217250618 0.954053210146343 0.0011042731922497 0.00730968433474605 0.0126821081596554 0.289855705822796 0.217957491496843 0.133282276422043 0.599706303813106 0.87205861584113 0.0435852305931083 0.232860523436029 0.346194266126121 0.943901076264738 0.919928844531614 0.863744546326857 0.984065897061824 0.996453616030426 0.0478027583309593 0.250594432016812 0.368414256641364 0.9488112069523 0.926774402335097 0.874739447303987 0.985514499971819 0.996779710670814 0.0197144336044143 0.118131085297597 0.189412865448382 0.881309038012283 0.835258143571605 0.736668839274593 0.964607169179906 0.991999785639116 0.00387851002975014 0.0252790854363621 0.04328269653771 0.589756756206065 0.495359086636847 0.351329756942375 0.840678667893829 0.960010575904278 0.044606952934061 0.237218725457342 0.351701158408348 0.945170916069701 0.9216962980308 0.86657230770392 0.984441562825514 0.996538253717628 0.0322251469318028 0.181531161308064 0.278967442062866 0.924779095248296 0.893557106188105 0.822439944617997 0.978320117606151 0.995152800018877 0.0100083399949548 0.0630894998086026 0.10511740853933 0.788698867480497 0.718205205052807 0.584419123950751 0.931974750570939 0.984210111984413 0.00594636645000007 0.0383179126173652 0.0649885508236657 0.688339401895503 0.60129003660306 0.454180937103401 0.890191017747061 0.973602572722621 0.0203242698510241 0.121408247192555 0.194231967110081 0.884522492875588 0.839491314803741 0.742654814671205 0.965653290849095 0.992242762678944 0.0373385115505372 0.205309816647864 0.310664742064571 0.934728554791479 0.907221981236367 0.843637039229083 0.981330680652733 0.995835852578771 0.0284734723550102 0.163330776493993 0.254030085013223 0.915404297776003 0.880792695419609 0.803027244482158 0.975440941058334 0.99449649671615 0.031138932057319 0.176329235282032 0.271900959139155 0.922278529087647 0.890141925951329 0.817209766028784 0.977556217864601 0.994978962892232 0.0206377113700168 0.123084748923448 0.196688952883064 0.88610883591346 0.841585472620038 0.745629573843444 0.966167749303789 0.99236210373843 0.0160352115252523 0.0979194404344861 0.159207041905527 0.857487267780201 0.804246702638666 0.693899964893619 0.956681944575632 0.990145701530269 0.00997942609338459 0.0629169813457039 0.104842825080984 0.788211435351576 0.717613380347048 0.58370918390085 0.931789244796779 0.984164632409173 0.0166905615095035 0.101575882670704 0.164734117542584 0.86239161238825 0.810578499225966 0.702480621382087 0.958338517980886 0.990535211357183 0.0311099314660113 0.176189604803409 0.271710613314166 0.922209565963457 0.890047847181729 0.817066066131873 0.977535108522301 0.99497415614234 0.000264586411708614 0.0017597298843966 0.00306568181677293 0.0890167492057976 0.0625484238673806 0.035507466051524 0.263982031261765 0.620028548398099 0.0037040890402506 0.0241656040568041 0.041409890794329 0.578537147621126 0.483817408287515 0.340877097112251 0.834394462649751 0.958199210882229 0.0248307696245409 0.145010495985281 0.228312515689 0.903858403219795 0.865218431927938 0.779832666712738 0.971836947429051 0.993670723843952 0.0354452569240535 0.196639290603661 0.29922019285791 0.931355557138678 0.902575694282811 0.836380739581708 0.980315200309251 0.995605819219008 0.0415261649944652 0.223953466971821 0.334844321395617 0.941163779915792 0.916125783584994 0.857685780217327 0.983253636694136 0.996270441501188 0.0327408033120547 0.1839817683082 0.282279754832274 0.925912552789988 0.895107666564322 0.824823377711141 0.978665410700561 0.995231307618502
127561 0.00388971935928336 0.014832664028964 0.181390269278724 0.9186343518403 0.146177127799606 0.420604910559652 0.770918871796751 0.992143362196754 0.00840318197098952 0.0316405164534523 0.3247249125005 0.960787203188436 0.270894329155176 0.611714349110275 0.879565473002877 0.996364344862808 0.0350832401974487 0.12295098737231 0.673541350575061 0.990577033215129 0.61450716511915 0.871121569756607 0.96907297692903 0.999150244275377 0.0110325314454405 0.0412384275245079 0.387638706919932 0.969928452064498 0.328451548523772 0.674677360861436 0.905784334628598 0.997235746825549 0.0167938897577731 0.0617882515251407 0.492190822431169 0.980152931578774 0.428202825050119 0.760500717632592 0.936387788471361 0.998192905363621 0.0166868022388721 0.0614121747512056 0.490564831478599 0.980025975025832 0.426610635196408 0.759313728788218 0.935999157756832 0.998181131705471 0.0134032090580464 0.0497731035841646 0.435313839173534 0.975173134696938 0.373284697013991 0.716357157589929 0.921308559555148 0.997729002527815 0.0095356575400113 0.0357915926553981 0.353298558861769 0.96532079644028 0.296813244553653 0.641549236689744 0.892438250393945 0.996798388185958 0.0200672003567761 0.073178718460049 0.537471378174945 0.983390943417544 0.473080792823147 0.791968639424592 0.946375357146953 0.998492256877842 0.0235635697255443 0.0851250097706851 0.577948305390872 0.985870332536717 0.514098388606486 0.81772693002971 0.954122624356794 0.99872026543536 0.0295393200699434 0.105033457186045 0.63332684819548 0.988764828357688 0.571645437494637 0.849818937862771 0.9632784685987 0.998985131854962 0.0266619102284516 0.0955260690184727 0.608513693321952 0.987530976674001 0.545652688356043 0.835859087626889 0.959360731929195 0.998872398572482 0.0365130540218955 0.127488700544867 0.682584634571937 0.990955984607746 0.624273524685169 0.875701700898584 0.970290792466869 0.999184701584363 0.0218241848926468 0.0792100003214412 0.558701478458315 0.984734629403688 0.494486628869993 0.805739370811744 0.950563090028397 0.998615953963767 0.00442044888899296 0.0168312656490248 0.201246899966269 0.92773271814954 0.162946305166572 0.45218320691831 0.792809468407605 0.993083782677332 0.0075610837705916 0.0285367780323212 0.301832562180137 0.956574216810298 0.250389761885569 0.58615175207034 0.867826569869054 0.995957651468307 0.0363619381577232 0.127010699804583 0.681651364251454 0.990917328696423 0.623263433348111 0.87523244926103 0.970166468594716 0.9991811877762 0.0185904282317035 0.0680648813849659 0.518047497963606 0.982068690213895 0.453701323780321 0.778834495049228 0.94227924502442 0.998370232450676 0.00598338671358617 0.0226823211093907 0.254604656354645 0.945663406622746 0.208803806927023 0.528086183514681 0.838385035777385 0.994889135047692 0.00742710210692134 0.0280416112379578 0.298050130504858 0.955819740094989 0.247023897108885 0.581775335917395 0.865746599533811 0.99588447610217 0.0104400773432996 0.0390880082261018 0.37448023023229 0.96825768569146 0.316264547379357 0.662313701944579 0.900913814363518 0.997077594434208 0.0218378505266192 0.0792566876996754 0.558859253350782 0.984744246274418 0.494646595960664 0.805839517438638 0.950593154181479 0.998616838167603 0.02577361038797 0.092561596050029 0.600193593489467 0.987095151750927 0.53701309220213 0.831029015273084 0.95798217751581 0.99883251731022 0.016046049002167 0.0591573416946253 0.480621701293689 0.979231679950066 0.416902955603237 0.751963867917109 0.933572745003805 0.998107407626138 0.0279322893752973 0.0997414297747469 0.619852518268861 0.988106680847266 0.557488191915266 0.842319448467704 0.961185956889394 0.998925030783825 0.0159258529953857 0.058733488597704 0.478714603172754 0.979075713851428 0.415046646424272 0.750535963882697 0.933097315850251 0.998092918552388 0.0176488085097374 0.0647827574723957 0.504820802692201 0.981112287952354 0.44061553754379 0.769581509551294 0.939331697295178 0.998281784315954 0.00615297356302312 0.0233141041550979 0.259977900670028 0.94709031893125 0.21348729814028 0.535087847425619 0.842158924633614 0.995030143167816 0.0115809159374345 0.0432226111835844 0.399347689420458 0.971327013344825 0.339363507935312 0.685352874380069 0.909888943284642 0.997367752739657 0.0206572215867965 0.0752104850911845 0.544816316516097 0.98386724376954 0.480459844680126 0.796800090883354 0.947856874057117 0.998536139298855 0.0316041728538806 0.111767717553387 0.649356686811916 0.989513287440983 0.588620263329479 0.85849897682733 0.965665809069897 0.999053391659574 0.0115302553002557 0.0430395613484882 0.3982842643303 0.971203226739971 0.338369831942397 0.684395632699511 0.909524623173343 0.997356082829155 0.00923823618025258 0.0347039309620225 0.346024858981616 0.964233881017804 0.290180651044955 0.6341604536559 0.88932893676857 0.996694665189133 0.024179446198532 0.087206203091865 0.58438207978799 0.986233841506517 0.520698295137808 0.821633575281694 0.955265834586668 0.998753606660236 0.0225381929233695 0.08164475938343 0.566802339643001 0.985221718505347 0.502717074820779 0.810840748051327 0.952087477089868 0.998660718654361 0.00604901353627383 0.022926880248324 0.25669300928479 0.946224570629266 0.21062263821505 0.530820277101164 0.839866513124346 0.994944635497048 0.033511335224057 0.117923300785922 0.663019331689291 0.990123486810141 0.603203357272214 0.865697923953302 0.967618231949286 0.999108972641305 0.0345304482929255 0.121187584271004 0.669912942242736 0.990422195186834 0.610601957657035 0.869262905305886 0.968575994050566 0.999136158252706 0.00697405790508323 0.0263645074150122 0.28495888649976 0.953063970316109 0.235422207660448 0.566275398303115 0.858205938395824 0.995616306378942 0.0333491202420018 0.117402115568394 0.661896783292101 0.990074273651492 0.602001161670849 0.865113180361414 0.967460563917906 0.999104492293108 0.0356583800591492 0.124780316955813 0.677237000851293 0.990733084135878 0.618492573306954 0.873002261490539 0.96957421169169 0.999164436584961 0.0351947478036106 0.123306082857556 0.674264112073527 0.990607682908736 0.61528597259112 0.871490360159228 0.969171395145629 0.999153032083601 0.0188263415100784 0.0688845602400771 0.521255176098132 0.982293590230593 0.456888281717205 0.781040095717681 0.942974218109735 0.998391008477208 0.0293811131673868 0.104514463072728 0.632040958923754 0.988703193714421 0.570290003436442 0.849111384705237 0.963082239505758 0.998979506558207 0.0307221536470995 0.108900054463179 0.642675847649154 0.989205748954974 0.58152796530797 0.854912609419547 0.964683868259088 0.999025355384415 0.0273071409458904 0.0976706134730787 0.614352299029707 0.987829989438188 0.551738185864233 0.839203031433829 0.960308127970976 0.998899741977892 0.00126520539663221 0.00486063568286424 0.0670639266446656 0.785532086457371 0.0526182802369633 0.190614153119758 0.521929198143292 0.976171943930701 0.0269399059806548 0.096450939420334 0.611049823630887 0.987661539320533 0.548293756631642 0.837316171956562 0.959774248898491 0.998884339805871 0.0310419251064459 0.109941244082836 0.645125754191195 0.989319242650149 0.584125824531161 0.856232884233477 0.965046081185601 0.999035703709487 0.0204023493780013 0.0743336140598871 0.541671248462539 0.983664819170453 0.477296728420904 0.794740142982053 0.947226847814761 0.998517494272258 0.00510181057829441 0.0193883586073094 0.225398193787862 0.936814535303514 0.183557483775694 0.488048620571205 0.815474573776046 0.994006003772361 0.0258737548004768 0.0928965027959621 0.601148451635257 0.9871457623599 0.538002694138374 0.831587263483718 0.958142122583055 0.998837150205807 0.0107332141905458 0.0401528838210501 0.381058801068738 0.969106687658979 0.32234744989517 0.668544479756303 0.903384310462877 0.997158021642112 0.0220225372303682 0.0798873165425826 0.560980947159374 0.98487306273207 0.496799047456447 0.80718318047564 0.950995985507913 0.998628680423866 0.0215731200249868 0.0783516495492638 0.555783419095137 0.984555814481734 0.491530392958681 0.803881425830483 0.950004320181744 0.998599510324204 0.0332787647933678 0.117175931409937 0.661407703814412 0.99005278141881 0.601477606858859 0.864858042311811 0.96739171877979 0.999102535520876 0.00464234249422026 0.0176650919753008 0.209272093535525 0.930962741494241 0.169768793812924 0.464397168370834 0.800774949743297 0.993413643237581 0.0329018397717989 0.115962748753894 0.658764438564815 0.989936089079748 0.59865038738064 0.863475197005891 0.967018042086174 0.999091909852987 0.0134814128163948 0.0500527490443614 0.43676396759955 0.9753155050413 0.374665291966956 0.7175538398161 0.921735027217657 0.997742325084158 0.00311226261262664 0.011894105370932 0.150495025504047 0.900264577164317 0.120397441847651 0.367244121659674 0.729036509442083 0.990192399796578 0.00815938745097422 0.0307434583197429 0.318249320592128 0.959653306617993 0.265070834514295 0.604640112917619 0.876385105859354 0.996255204713613 0.0198920617433766 0.0725743732207259 0.535247050785081 0.983244215694227 0.470851670202127 0.790491125365083 0.945919609478436 0.998478730796704 0.015718610360909 0.0580020247017296 0.475394384105636 0.978801314975437 0.411819156366472 0.748035805829553 0.932261677222209 0.998067417021498 0.0115545488051132 0.0431273463911486 0.398794668855768 0.971262718161851 0.338846693545974 0.684855376283517 0.909699689351324 0.997361691685693 0.0322068203418807 0.113719466517889 0.653786281146887 0.989713832328394 0.593336619987825 0.860852676271272 0.96630687763114 0.999071665488692 0.00715545216213711 0.0270365130782098 0.290257227581742 0.954207309124623 0.24010878277279 0.572615600216168 0.861323753260515 0.995727737539824 0.0150626920548968 0.0556814867639081 0.464611115779831 0.977884199057272 0.401374631775089 0.739789210144173 0.929476193719147 0.997982089569331 0.0276554605649195 0.0988252743306706 0.617435513002598 0.987985680226932 0.554959360264405 0.840953971968154 0.96080193442852 0.998913973257309 0.0307416324634531 0.108963528325445 0.642826003811175 0.98921272918221 0.581687092067081 0.854993701778833 0.964706140069515 0.999025991902029 0.0288263746433927 0.102691232872442 0.627463363421871 0.988481795599203 0.5654723407836 0.846578745090225 0.962377821390529 0.998959294638128 0.0326024039469951 0.114997272310098 0.656636481459656 0.989841483661022 0.596377240563374 0.862357092814128 0.966715240200189 0.999083293683411 0.0157986003622456 0.0582844479695016 0.476680731732479 0.97890806024626 0.41306892960855 0.749006589101349 0.9325866308886 0.998077339042963 0.0354571080034772 0.124140757787163 0.675952751533489 0.990679043872439 0.617106735056499 0.872350128639865 0.969400593838479 0.999159522264095 0.0340259172352132 0.119573703867238 0.666533926316795 0.990276527927271 0.606971997138821 0.867521024951688 0.968108770005502 0.999122902860409 0.0280798297539724 0.100229161795456 0.621128821020006 0.98817020731901 0.558824850465109 0.843037978916097 0.961387657555417 0.998930835103894 0.00921834673165579 0.0346311315810708 0.34553276173196 0.964158784319096 0.289732787261891 0.633655624522075 0.889114651500124 0.996687490965152 0.0233995620162779 0.0845696316654288 0.576202670254573 0.985770350897546 0.512311510151019 0.81665842759422 0.953808521183031 0.998711091148131 0.0175054114668194 0.0642814556264104 0.502744880154288 0.980957787139684 0.43856979858214 0.768105669155003 0.938856731575919 0.998267481363363 0.0221026940811442 0.0801608243820923 0.561895704002132 0.984928311451195 0.497727799836182 0.807760736663293 0.951168830124011 0.998633758643797 0.0297974861410921 0.10587943703597 0.635406892706465 0.988864016071552 0.573839938395953 0.850959885871686 0.963594373697199 0.998994183221993 0.0165590683485872 0.0609633035097355 0.488612149326239 0.979872437865934 0.424700295637158 0.75788275487616 0.935529456709858 0.998166889318398 0.00450156353070857 0.017136197236071 0.204198965518842 0.928947764700366 0.165452920300958 0.456711528051167 0.795793684690907 0.993208110632672 0.0225652076841127 0.0817366962678382 0.567103231349823 0.985239551643177 0.503023450137114 0.811028647617049 0.952143351554223 0.998662356799937 0.0204905325801177 0.0746371389848204 0.542764130087239 0.983735416315263 0.478395296569205 0.795457451288354 0.94744650864411 0.998523997661829 0.00438290228745522 0.0166900707154848 0.199873174515643 0.927156180736114 0.161781069159447 0.450061720310726 0.791398562541319 0.993024686205467 0.0343090848564216 0.120480014343124 0.668438431027675 0.990358805775005 0.609017132172932 0.868504102590618 0.968372635597631 0.999130390395103 0.0324672926374258 0.114561135699956 0.655668027940524 0.989798230527027 0.59534356574698 0.861846794032503 0.966576844550679 0.999079353913743 0.00290355661389038 0.011103054621666 0.141808868069873 0.893836723122724 0.113216917021633 0.351220015059991 0.715065903971031 0.989492664610738 0.0164258558285433 0.0604948465439161 0.486560251220687 0.979709824066773 0.42269494664483 0.756372569530868 0.935032341878555 0.998151800541399 0.00151550547510837 0.00581808887801648 0.0792978779407913 0.814416405675263 0.0623932628567743 0.220069861517071 0.566734024939828 0.980033682869823 0.0365086375686643 0.12747473598167 0.682557432666839 0.990954859362105 0.624244076508966 0.87568803472993 0.970287173175623 0.999184599303471 0.0229754891371857 0.0831313336497546 0.571624124242844 0.985505310559064 0.507632534638395 0.813838370302426 0.952976560307957 0.998686762929064 0.0110818010206139 0.0414169426911946 0.388708792617963 0.970059593720309 0.329446148053934 0.675665532797072 0.906168146474919 0.997248139570605 0.014601150342941 0.0540436212401432 0.456762819478764 0.97719061794691 0.393808814548256 0.733662365917674 0.927377217770656 0.997917462895652 0.0152775803672185 0.0564426459598419 0.468190776229824 0.978193141030083 0.404835486113385 0.742548515507219 0.930413240462821 0.998010849429996 0.00402341198652684 0.015336683110073 0.186482649994466 0.921134522634734 0.150462632446647 0.42889445709142 0.776855434393511 0.992403456314587 0.0135659729198316 0.050354988584356 0.438323860676522 0.975467646089113 0.37615151723067 0.718836687802395 0.922191061649689 0.997756558046038 0.0327001313038961 0.11531254242836 0.657333752673838 0.98987254865092 0.597121801466947 0.862723941814625 0.96681465483116 0.999086123086371 0.0106028380330108 0.0396794811854883 0.37814958723197 0.968734697070355 0.319654978046979 0.665801436814827 0.902300728947347 0.997122798180494 0.00121137923111899 0.00465456048629896 0.0643912768137787 0.778107621960134 0.0504901659972984 0.183988783786231 0.511059271084599 0.975138188232318 0.0269338509529892 0.0964308093372386 0.610994918922589 0.987658723882956 0.548236542660777 0.837284702042531 0.959765329260337 0.998884082336811 0.0237072026815766 0.0856109927962941 0.579465786379313 0.985956773505885 0.515653049740657 0.81865280442455 0.954394303448566 0.998728195870592 0.0224064154058536 0.0811961017827663 0.565328818510088 0.985134121665657 0.501217394049092 0.80991894469088 0.951813086095896 0.998652671257314 0.00720129789760571 0.0272062483549643 0.291584230639652 0.954487577022863 0.241284458865622 0.574189150261034 0.86209034082559 0.995755015842246
127581 0.00726523538186747 0.101971789503879 0.098319525543674 0.939833997725822 0.428163230836486 0.803759846195133 0.901655179842698 0.996431488523786 0.00836794530520237 0.115772614185797 0.111687529627996 0.94740047923482 0.463333439183695 0.82525727179741 0.913581542922496 0.996903714128077 0.0219944662328046 0.258674958380565 0.250978729221314 0.979592500247375 0.697049986984386 0.926395816649867 0.965722609544821 0.998835932522751 0.00919330191479479 0.125847196771589 0.121455455121491 0.951933712306053 0.486995297923627 0.838523079146761 0.920785724314025 0.997183248733138 0.00943208888307449 0.128722310201009 0.124244495136369 0.953104275332456 0.493463599666698 0.841997119576469 0.922653203424543 0.997255022961784 0.0174775265200824 0.216301720046039 0.209509904898527 0.974338107871991 0.645383179187837 0.90872095377874 0.957053648587113 0.998528774578469 0.00860877965975714 0.118734492072293 0.114558436641064 0.948808427217025 0.470456227646016 0.829345743734401 0.915814293521837 0.996990802163147 0.00369512616519943 0.0544141185154865 0.0523658742775549 0.887845467700448 0.275074910615838 0.674867933432065 0.822893640324286 0.992982848651613 0.0110304031381989 0.14752444268967 0.142499538367982 0.959687667060511 0.532953546470875 0.861918420653791 0.933211871039981 0.99765561830918 0.0209670620694248 0.249411203461434 0.241900657125934 0.978591915561076 0.686627896298928 0.922992025727412 0.964066925881034 0.998777680714294 0.0161584025711749 0.203077919581585 0.196597165877278 0.972265018507065 0.62691133971465 0.901880814731408 0.953650661695879 0.998406726370512 0.0186791331333549 0.228000705015564 0.220945109102479 0.975977911198819 0.660723780006304 0.914184416787952 0.959752310870772 0.998624967859945 0.0174824860339999 0.216350675443338 0.209557734147001 0.974345327170708 0.64544926601072 0.908744903833588 0.957065516145373 0.998529198742092 0.0172413834180675 0.213964224890387 0.207226398811878 0.973989687375927 0.642208527658652 0.907566145093216 0.956481032827097 0.998508296388884 0.0164634208992926 0.206171961091993 0.199617201009688 0.972773084468936 0.631347026404108 0.903550316755457 0.954483753290866 0.998436682905014 0.00277269436420179 0.0413560248569942 0.039778632961571 0.855795553821486 0.221465679702934 0.608774780565686 0.776945821073946 0.990661575893356 0.0223623070043631 0.26194094200558 0.254180859089274 0.97992884626459 0.700619881469337 0.927544073382703 0.966279683105782 0.998855488645897 0.0208463516184778 0.248308872954021 0.240820870974182 0.978468023933871 0.685357629067367 0.922571828291022 0.963862080215707 0.998770460204464 0.0121204169845261 0.159921552420767 0.154550938975001 0.963218639462588 0.556592539483207 0.872878688021859 0.938914258517034 0.997868350436001 0.00945712755831982 0.129022773070626 0.124535999884598 0.953223755535946 0.494132593333287 0.842352854826394 0.922843985892772 0.99726233967411 0.00500030153179103 0.0723333827931301 0.0696603162264856 0.914722837713744 0.339565639946358 0.737706114755833 0.862933437943876 0.994811715780788 0.0131846027596822 0.171707237560446 0.166019046370385 0.966122034748439 0.577514994908804 0.882039901189922 0.943623870836835 0.998042174978069 0.0218135191443982 0.257058645487335 0.249394327614226 0.979422970998688 0.695263479069497 0.925817836938143 0.965441925027203 0.998826070804807 0.0106965213540485 0.143659149436382 0.138744474893958 0.95846816413405 0.525211398912858 0.858178343863604 0.931248817097875 0.997581803404699 0.0119066494607279 0.15751666636728 0.152212182471849 0.962575195685771 0.552143125511023 0.870866733237726 0.93787306354661 0.997829694127156 0.00239151876965761 0.0358613597181952 0.0344860048241068 0.836515433498125 0.196957682661027 0.572948667862903 0.750200676695306 0.989185161339869 0.0032538769136448 0.0482093844578211 0.0463832409109609 0.874495960236151 0.250370893668904 0.646268123551986 0.803523910312536 0.992035350005779 0.00500044694015875 0.0723353438947834 0.06966221029822 0.914725117430921 0.339572194142102 0.737711769754481 0.862936894695569 0.99481186662281 0.00389498978465315 0.0571997946196656 0.0550527974854544 0.893003752093009 0.285743440307881 0.686361313580195 0.830468815068031 0.993341848897701 0.0153666941329423 0.194942462581138 0.188659870586467 0.970854944609499 0.614897701075034 0.897270432463904 0.95134157806651 0.998323430920591 0.0123138958118252 0.162087274502054 0.156657492895427 0.963782459842455 0.560545732399606 0.874647107103718 0.939827365993036 0.997902183220651 0.00923570528431956 0.126359037726896 0.121951926045482 0.952145785315664 0.488155733698958 0.839150981245886 0.921123838074531 0.997196264522452 0.0105024109100171 0.141397020881111 0.136547395243082 0.957725055445752 0.520593658472553 0.855910561889728 0.930054227285818 0.997536737212466 0.00512874620194511 0.0740626948484807 0.0713306358049534 0.916690440245976 0.345305685236451 0.742608756541489 0.865920825963205 0.994941643943847 0.0136098359237788 0.176331605150576 0.170521759288938 0.967159452608113 0.585344990668474 0.885346539882218 0.945311233338564 0.998104046102967 0.00512097721183045 0.0739582677633695 0.0712297645391185 0.916573998900288 0.344961292661602 0.742317397667248 0.865743816873906 0.994933969471984 0.010867115026368 0.145638126974567 0.140666871395139 0.959100232774126 0.529198322023463 0.860113953000954 0.932265859531358 0.997620083755328 0.0193705517720911 0.234588056830628 0.227388654725261 0.97683144053905 0.66897948715881 0.917046918607358 0.961159409139702 0.998674916658759 0.00378191122261253 0.0556256007897148 0.0535343359799681 0.890144890866613 0.279745783523194 0.67995988739059 0.826264141105265 0.99314336311036 0.0209802443371759 0.249531404874484 0.242018406010056 0.978605360773967 0.686766014658707 0.923037643848741 0.964089158665414 0.998778464209092 0.0191962358151124 0.232937045950602 0.225773366869735 0.976621912748524 0.666935140010214 0.916343025457261 0.960813835017832 0.998662662651187 0.0189875535733372 0.230951925092539 0.223831481306597 0.976366138956719 0.664455269966402 0.915484827132454 0.960392123260383 0.99864769727508 0.0134159472002178 0.174229011480406 0.168474272697955 0.966694314384595 0.581810304962364 0.883861787597573 0.944554387239172 0.998076320946679 0.0162643002688635 0.20415463531419 0.197648042742491 0.972443510285444 0.628463075477482 0.902466832975902 0.953943273635102 0.998417253946856 0.0120155941675187 0.158743882974588 0.153405596896255 0.962905874430772 0.554421590110297 0.871899893440046 0.938408039873854 0.997849566463307 0.0222098840214835 0.260590809362844 0.252857021309684 0.979790797691559 0.699150549636586 0.927072538463376 0.966051008502793 0.998847463637328 0.00179218700739291 0.0271021172943815 0.0260536190192323 0.793054065426805 0.155183511375338 0.501199835505484 0.692235278560742 0.985612022643177 0.0203619907283165 0.24385569235264 0.236459736794694 0.977956458261484 0.680158562683907 0.920839696134888 0.963016616610431 0.998740627454144 0.0143548274224954 0.184319422222259 0.178303363575477 0.96883348607761 0.598400182016216 0.890719737954753 0.948039136843375 0.998203621379691 0.00987842497164162 0.13404967454695 0.129414064855301 0.955147394456909 0.505134592790257 0.84810945177924 0.925919877315118 0.997379901949862 0.00259154294538641 0.0387520252197094 0.0372700930730251 0.847231684959763 0.210005345564451 0.59252590352981 0.764985231626328 0.990013532790314 0.000864747601545057 0.0132509014647829 0.0127312522615589 0.648795953051246 0.0813462899214885 0.326318490414966 0.520215811547241 0.970607621837282 0.00832942959516907 0.115297218886597 0.111226798784762 0.947168162246748 0.462176834891728 0.824585368416975 0.913213540277532 0.996889320837784 0.0118402213498588 0.156766755938518 0.151482985041158 0.962370694405377 0.550742628965498 0.870228667202735 0.93754234014042 0.997817398062974 0.0112920957994594 0.150531511789654 0.145421654645894 0.960595095416458 0.538850976571529 0.864716393448426 0.934674700890316 0.997710429202722 0.0193521782685036 0.234414342116675 0.2272186886204 0.976809529341672 0.668765155790764 0.916973273077333 0.961123266313444 0.998673635437989 0.00791549706244163 0.110157997022297 0.106247221508969 0.944536691811863 0.449430481017043 0.817027722305278 0.909053234682745 0.996725821923412 0.0131029309181176 0.170813573638994 0.165149084371578 0.965915342417746 0.575977955010881 0.881383199890466 0.943287972749869 0.998029832982735 0.0194593565935492 0.23542665518311 0.228209190175446 0.97693677455142 0.670011631384385 0.917401074853406 0.96133317437605 0.998681075133325 0.00293055245385708 0.0436144786778476 0.041954715310201 0.862513986648293 0.231187913714499 0.621917424733966 0.786421027127294 0.991161542753617 0.00631822843623044 0.0897966307858081 0.0865384154642101 0.931373428001078 0.394134832711641 0.780630777020811 0.888463033423555 0.995894919960377 0.00885616738027598 0.12175786022516 0.117489645413416 0.950178965399134 0.4775820853691 0.833352872659465 0.917991824934768 0.997075342888915 0.00980830666064412 0.133216759454908 0.128605675348717 0.954838175338593 0.503336160404721 0.847180366629265 0.925424892636104 0.997361034255726 0.0159653645793598 0.201108289798927 0.194675037474957 0.971933732337616 0.624049994860437 0.900794593033615 0.953107756107791 0.998387177209107 0.0216320908528939 0.255431546695167 0.247799560650741 0.979250203837751 0.693451615363809 0.925229354168025 0.965155947510892 0.998816017421111 0.0203745995725986 0.243972229841201 0.236573845622721 0.977970076706216 0.68029601536886 0.920885746573987 0.963039116020906 0.998741422016262 0.00682465000010022 0.0963453064965903 0.0928737218230445 0.936171116277371 0.41281207983816 0.79363185221435 0.895925375436923 0.996200308534716 0.0171139236085489 0.212697212312241 0.205988829120575 0.973797736035873 0.640471899331039 0.906930840417579 0.956165685939065 0.99849700867156 0.00630581221826887 0.0896349654661327 0.0863820593702333 0.931246791743822 0.393662225114544 0.780291594396072 0.888266714037047 0.99588681907318 0.0192480765020305 0.233428730548723 0.226254390498031 0.976684612325124 0.667545675746329 0.916553578391982 0.960917234897422 0.998666330088245 0.00357635036077141 0.0527513558186159 0.0507623409131499 0.884538505436802 0.268584535448771 0.667632032085589 0.818063974393726 0.992750630222773 0.00585939673936932 0.0837867356627734 0.0807272451481341 0.926363552319035 0.376174336462285 0.767365054809287 0.880721789465264 0.995572851751106 0.0155314647910168 0.196648190717212 0.190323622584906 0.971159908604603 0.617459692437521 0.898264675869236 0.951840594882412 0.998341464980144 0.022311792994993 0.261493998869421 0.253742604624208 0.97988330069635 0.70013447691006 0.927388464266792 0.966204232972005 0.998852841236867 0.019095008677915 0.231975283772814 0.224832512963852 0.97649852400634 0.665736672495785 0.91592887430387 0.960610376907243 0.998655444073774 0.00845148327863039 0.116802087295695 0.112685306634613 0.947897464589275 0.46582532462526 0.826697217213113 0.914369184314787 0.99693448275465 0.017755155013656 0.219033568780395 0.212179198295036 0.97473619014765 0.649046137509333 0.910042949526454 0.957708219290186 0.99855215471533 0.0196048270579408 0.236796719783056 0.229549863137422 0.977107307584114 0.671688940238182 0.917974862765311 0.961614549536334 0.998691042889844 0.0113551185311935 0.151252765637485 0.146122636748667 0.960807627386558 0.540249511191617 0.865373576490851 0.935017578185919 0.997723252559239 0.00110422767447892 0.0168626662014168 0.0162037034319582 0.702337623599816 0.101607423757287 0.382209593815794 0.580691041671687 0.976839867653359 0.010196476583653 0.137809174305449 0.133063533610098 0.95649894135889 0.513134356147802 0.852187240571616 0.928085829102448 0.997462234763363 0.012656230894827 0.165894053643714 0.16036115398652 0.964739338821138 0.567374010493218 0.877660035145828 0.941378650456894 0.997959516733813 0.0185879093620092 0.227123813198171 0.220087617038393 0.97586067410944 0.659604590747959 0.913792241641303 0.959559167791169 0.998618100675282 0.00754076335518441 0.105457444322682 0.101694474242696 0.941919843804511 0.437368505229021 0.809607471517103 0.904930727940457 0.996562379208956 0.00421624118168269 0.0616454428990478 0.0593420811800716 0.900372697175326 0.302257175328371 0.703232396122204 0.841379600885318 0.993848009191622 0.0158388435839283 0.199812485897728 0.193410649693539 0.971712345840486 0.622151301400415 0.900069756195088 0.952745090410254 0.998374106212378 0.0160336769477443 0.201806326924302 0.195356205417577 0.972051854101745 0.625067444222368 0.901181675521851 0.953301303369233 0.99839414900249 0.00989320419863736 0.134225043518728 0.129584276856775 0.955212036293263 0.505512030087737 0.84830385721935 0.926023379583239 0.997383844762098 0.00556272512822074 0.0798614235027036 0.0769332310623597 0.922718509456569 0.363992948227533 0.75790636281865 0.87512201799607 0.995336458782117 0.0201779917100893 0.242151323949582 0.234791009590784 0.97775583387153 0.678139611673245 0.920161674530218 0.962685208694165 0.998728919694806 0.0179504236714852 0.220944538107475 0.214046756623718 0.975008990887623 0.651578669643632 0.910950494305426 0.958156996429995 0.998568166434064 0.00598719834978628 0.0854681144589763 0.0823527465375357 0.927830539642559 0.381281429371647 0.771217323736001 0.882983194847391 0.995667497968994 0.0142173764983373 0.182856443563736 0.176877780958982 0.968537403927603 0.596052250421292 0.889766008624229 0.947556201560505 0.998186033359028 0.00922613800705918 0.12624360194947 0.121839954907881 0.952098098320499 0.487894360106617 0.839009732864073 0.921047800893748 0.997193338251933 0.0110743719726293 0.148031057267132 0.142991791372003 0.95984300625282 0.533954715509709 0.862396484200082 0.933462158389657 0.997665008101067 0.00234401055342401 0.0351724051487135 0.0338225461140198 0.833746199489596 0.193795899770725 0.568020414189759 0.746412595787881 0.988967865578791 0.00926563322015739 0.126719956369762 0.122302018889006 0.952294352439153 0.488971663596781 0.839591249764117 0.921360760840807 0.997205379444569 0.00833006283503513 0.115305038733032 0.111234377272022 0.947171998233638 0.462195890294366 0.824596456585702 0.913219615745704 0.996889558551814 0.0120987640589876 0.159678534698135 0.154314583328605 0.963154460115453 0.556145790867141 0.87267771219876 0.938810364798487 0.997864496904212 0.00329130990097313 0.0487387023031589 0.0468934963531709 0.875750080100614 0.252530935613282 0.648887178116463 0.805329355850498 0.992125514275572 0.00811856456056174 0.112686105918483 0.108696542120522 0.945859341492269 0.455756899549407 0.820814263560071 0.911142463696568 0.996808108001193 0.018020774120524 0.221630908785615 0.214717605015465 0.975105862288097 0.652482388922226 0.911273076260978 0.95831639770431 0.998573850154998 0.0144952283507307 0.185808820220081 0.179754861679513 0.969130307144275 0.600771156605629 0.891677315082625 0.948523475083077 0.998221243128406 0.0126407064390193 0.165722113086611 0.160193846643214 0.964697027358167 0.56706885229018 0.877526497031197 0.941310012374707 0.997956983813603
127601 0.0101762937982546 0.0892886105482684 0.12411029827884 0.905556503505279 0.40317712324108 0.466078048833946 0.747653717048539 0.992676860542903 0.014571689677221 0.123588099984117 0.169299593408483 0.932391439681875 0.492806940065443 0.556649127739913 0.809938069948395 0.994897130153559 0.0341566878363432 0.252196944207209 0.327691049854507 0.970572905825565 0.699134192192237 0.75017131882986 0.910646990573887 0.997859960865251 0.0189278151078221 0.155394891280045 0.21005116639923 0.947349902252708 0.559025507895147 0.620943755727321 0.847559943093549 0.996084224973889 0.0129042758237742 0.11084936747543 0.152669957498096 0.924198277047484 0.462076291801456 0.526066623202798 0.790243752259118 0.994231877052166 0.0219305304308749 0.176159504465931 0.236077811761533 0.954362462284454 0.595685697137117 0.655627407469405 0.86598346968799 0.996628872152175 0.0256200674315572 0.200477684687736 0.26599684131751 0.960818790373 0.633391965493706 0.690646619475271 0.883415389907752 0.997123804918565 0.00596955150512425 0.0541676141585408 0.0764421239587347 0.848504295656554 0.282950183090332 0.337707620487047 0.633789268647651 0.987528212915734 0.0199134154185692 0.162310899547625 0.21876963315379 0.949872911251016 0.571745005662727 0.633049612110258 0.85412859852322 0.996281037942428 0.0263204754229415 0.204952897413296 0.27143807947062 0.961848022485716 0.639797770773812 0.696531322478841 0.886237150786498 0.997202135359449 0.0244730093769904 0.193053019408332 0.256925432969001 0.959011319679812 0.622415759468603 0.680519977947941 0.878488791743796 0.996985869107373 0.0267007805363316 0.207364576956244 0.27436211592124 0.962385126163247 0.643186802944024 0.699637161280254 0.887714441323106 0.997242950363584 0.0203760238815481 0.1655228626019 0.222801696036774 0.950977173596298 0.577473815694641 0.638476892046049 0.857024562213542 0.996366874188426 0.0329121639784432 0.245023381867098 0.319286969444503 0.969456002472966 0.690994878721925 0.742904979481645 0.907472436432044 0.99777636302872 0.0240973111147314 0.190594985984799 0.253910042299772 0.958383500504783 0.618682287850792 0.677062940686416 0.876786079350967 0.996937844756602 0.00626876227616741 0.0567447393780379 0.0799893769629618 0.854721868314144 0.2930397277314 0.348799927428932 0.645133535117163 0.988119957230055 0.0271662852487279 0.210299242655521 0.277912501176666 0.963022866165369 0.64725275512534 0.703356529482496 0.889472786034219 0.997291358023725 0.033167634657787 0.246505630251954 0.321027440726526 0.969691898313983 0.692699670331468 0.74442930516624 0.908141681804482 0.997794034203821 0.0136025383664685 0.116223505645638 0.159707438990306 0.927855901624504 0.47537459307281 0.53936000723846 0.798958983305931 0.994530203667785 0.00690791387899209 0.0622081597255303 0.0874832395374655 0.866441870785521 0.313687858621183 0.371313433161045 0.66717774499013 0.989214156328851 0.0110079704057109 0.0959590771265406 0.13300226523046 0.912131856353671 0.422420432552997 0.48587943893461 0.762337349044863 0.993232045141251 0.014486810286319 0.122947433243222 0.16846751349999 0.932016786117322 0.491325285838062 0.555185636135619 0.809023828524598 0.994866945656792 0.0221023307995722 0.177320467300772 0.237519811823994 0.954708727935226 0.597605914118802 0.657426660348434 0.86690677871816 0.996655573712311 0.0322761961642559 0.241311464271272 0.314919295547173 0.968853067238208 0.686671714775909 0.739033786439494 0.905764886246152 0.997731160337505 0.00142277882574222 0.0134053453623949 0.0192591282864257 0.570598714669708 0.0856066371782547 0.107921483282514 0.291085891628168 0.949459238788796 0.0147009387451855 0.124562083138407 0.170563713643852 0.932954194635741 0.495047090230506 0.558859715135178 0.811313825674567 0.994942427186876 0.00818792593551675 0.0729820672666005 0.102157717670087 0.885049389641785 0.351682571012123 0.412096902239677 0.70406494710824 0.99089657113099 0.00989811938672317 0.0870380204070065 0.121098710148072 0.903134742700912 0.396458963254711 0.459118056061788 0.742335041320444 0.992470502428081 0.00243325761328619 0.0227322900773303 0.0325246513768588 0.694644981136599 0.138135075540504 0.171573168748004 0.412780066864593 0.969843783705223 0.0100166511574483 0.0879982141865616 0.122384287172414 0.904181524113992 0.399339553397021 0.462105335187381 0.744628163295221 0.99255982372646 0.00264950726511376 0.0247078828228431 0.0353205100504569 0.712444339335423 0.148614793357385 0.184047966710331 0.433613050579551 0.9722426157585 0.0194564889585214 0.159117031826377 0.214749606935748 0.948733359517997 0.565937517760788 0.627531880941002 0.851153540384512 0.996192264654689 0.00927999689802457 0.0820016014087339 0.114338217464305 0.89728756204444 0.380989794575108 0.442998554060066 0.72968655565354 0.99196803200606 0.0080482438173609 0.071817066810429 0.100577520515752 0.88327268034026 0.3477375476394 0.40790056529815 0.700437707676546 0.990738746621697 0.017292049734795 0.143692829855028 0.19518436436131 0.942564879500386 0.536225524885325 0.599049025768561 0.835282552191889 0.995708280744604 0.0080783809983041 0.0720686419138666 0.100918889408507 0.883660603536562 0.348592670217035 0.408810907894914 0.701227720178798 0.9907732555748 0.033259926780904 0.247039873738372 0.321654247500018 0.969776255571023 0.693311151912357 0.744975748782488 0.908381167059407 0.997800351548815 0.0343062423830972 0.253051056914786 0.328688458526408 0.970701835540457 0.700084891838942 0.751018180619971 0.911014403321075 0.997869599495035 0.00450707238247889 0.0413887569280259 0.0587347331966415 0.808520255244792 0.229282215033342 0.277675603289081 0.566113940430204 0.983524073986943 0.033140040596281 0.246345771456896 0.320839832483984 0.969666588288716 0.692516394795918 0.744265491417722 0.908069844644393 0.997792138588266 0.0228970193225956 0.182653614146862 0.244126253875705 0.956245851079566 0.606264324809385 0.665518330344262 0.871021204603621 0.99677388954398 0.0323281080967402 0.24161563964267 0.315277697583717 0.968903143411433 0.687028913664995 0.739353950194358 0.905906541157789 0.997734916587247 0.0279571354460996 0.215241804619869 0.283872919403335 0.964059439422377 0.653960524268142 0.709476307000085 0.892340678466214 0.997369912477102 0.0220446205995944 0.176930802945258 0.237035974501394 0.954592986384392 0.596962848290356 0.656824295930435 0.866598012225562 0.996646650537947 0.0157536348852307 0.132424342451206 0.18073012716863 0.93721572280345 0.512601445829826 0.576095267759523 0.821830453259897 0.995283811271023 0.0194481884243175 0.159058814357873 0.214676231254763 0.948712189103589 0.565830612590509 0.627430159028682 0.851098398919203 0.996190613570492 0.0218020904974147 0.175289679808478 0.23499652026633 0.954100192403228 0.594238551765525 0.654270288222095 0.865284996444008 0.996608635805979 0.00662718673981817 0.0598154739461017 0.0842056994787737 0.861533828085701 0.304766029327327 0.36161620235564 0.657838806420533 0.988759262173643 0.0216022044842244 0.173932802664461 0.233308214732899 0.953686122246432 0.591966461991443 0.652137569764237 0.864183762291944 0.996576665797785 0.0228378765920298 0.182258793415088 0.243638163897211 0.956134973495001 0.60563232183354 0.664928872399787 0.870723555950354 0.996765366838433 0.00366558576921269 0.0338957884518954 0.0482595634568174 0.774329077954478 0.194681456871647 0.23802729266954 0.514623031062621 0.979801412545957 0.0200839165687662 0.163497235627289 0.220260124491654 0.950285522491901 0.573873797971295 0.635068174421275 0.855209178631758 0.99631313254944 0.0090806864396744 0.080367116973314 0.11213792258689 0.895250388477421 0.37583565395481 0.437598567353181 0.725342739945108 0.991791549017602 0.00757129106183311 0.0678194365360642 0.0951430684665796 0.87677325920284 0.333906284569281 0.39311856949003 0.687361340195521 0.99015639078758 0.024200225827235 0.19126961249033 0.254738245452827 0.958557334685061 0.619712029876122 0.678017076176175 0.877257098105499 0.996951147849203 0.015923738622365 0.133683119817922 0.182351569418981 0.937854797317136 0.51532748781445 0.578758017064314 0.823422740177459 0.995334759060075 0.00423972834184166 0.0390194673024778 0.0554298936633826 0.79883140444377 0.218609879657677 0.265526761388975 0.550971389505687 0.982498714574851 0.00781524987613475 0.0698680158360735 0.0979302886539279 0.880184820376771 0.341051740297022 0.400768756160264 0.694187775339341 0.990463057736659 0.00729320203007244 0.0654744612306235 0.0919465184538278 0.872641763998448 0.325574238429566 0.384161136390483 0.679202874489001 0.989782055958467 0.00431547847588078 0.0396918485164218 0.0563684710970143 0.801674279611089 0.221663120152442 0.26900968173937 0.555367352372664 0.982801919044641 0.0344471469164588 0.253854227142226 0.329625756196728 0.970822314843739 0.700975390764582 0.751811062755306 0.911357914576008 0.997878604236575 0.0202632218491684 0.164741654237645 0.221822013185532 0.950712325722574 0.576090588790201 0.637167894098731 0.856328815741514 0.996346303928914 0.0161186206378758 0.135121308115764 0.184202014137019 0.938571419202078 0.518414516583448 0.581768923780158 0.825212999594274 0.995391812689291 0.000568839314961985 0.00539845343743078 0.00778340836806208 0.346755934528247 0.0360503673913083 0.0460987575038958 0.140911495850537 0.882413702263638 0.0134491975770991 0.115048251359926 0.158171170152461 0.927082814010296 0.47250929996755 0.536503446048326 0.79710668683545 0.994467329673566 0.00666901310260383 0.0601726550979667 0.0846954039160577 0.862287655824091 0.306109673577969 0.363079591920979 0.659262989123369 0.98882943879664 0.0141836745103701 0.12065261465564 0.16548337086917 0.930644730829939 0.485964472723143 0.549881267176948 0.80568701800657 0.994756212286269 0.0206484112342509 0.167404002838447 0.225158157940898 0.951605370980041 0.58077830923878 0.641600392510155 0.8586777894691 0.996415622755836 0.0242471284562223 0.191576742820637 0.255115141193512 0.958636089590296 0.620179556334149 0.678450115085421 0.877470601665839 0.996957173292821 0.034202191012792 0.252456993544301 0.32799480032641 0.970612249440112 0.699424056344967 0.750429564673524 0.910759087526684 0.997862902398095 0.0150125145092296 0.126902195155847 0.173596672983561 0.934273629216133 0.500369197274835 0.564101462730959 0.814551257689909 0.995048432717297 0.012123046408666 0.104767863723524 0.144667364613805 0.919647265789145 0.446399683317253 0.510278443325711 0.779568534186168 0.993857623241681 0.0222013109895911 0.17798803876193 0.238348358502997 0.954905902707716 0.598704262694747 0.658455045845869 0.867433120915305 0.996670770423228 0.0282646610164632 0.217149223935343 0.286166749796214 0.964447424872433 0.656503338415594 0.711790960885965 0.893417287513619 0.997399274859066 0.0282446444541393 0.217025317241169 0.286017849591601 0.964422418900221 0.656338917878993 0.711641380663403 0.893347847028252 0.99739738309024 0.00613187847599151 0.0555673012020591 0.0783696919850258 0.851941517470721 0.28845864493947 0.343771024175833 0.640031355034552 0.987856323265499 0.0223207000593556 0.178791997053392 0.239345574162545 0.95514151325325 0.600021422924644 0.659687564432321 0.868062617520513 0.996688921846388 0.013265939059875 0.113640072532597 0.156328411638928 0.926137204248175 0.469044837318371 0.53304392304802 0.794848505506504 0.99439029284685 0.00639758700727794 0.0578504723160042 0.0815089167112554 0.857245462643329 0.297298673224864 0.353464091750919 0.649806181332609 0.988357885659301 0.0166820920860379 0.139256045343679 0.18950954309587 0.940554924215176 0.52712955719361 0.590243661980535 0.830194586204946 0.995549309425473 0.0139358199376258 0.118768402526047 0.163028843681722 0.929481706736121 0.481499107089126 0.545451796129877 0.802872417520809 0.994662112403846 0.00316372370071923 0.0293770892644682 0.0419090729838262 0.747472449791012 0.172556622707818 0.212274838242617 0.47770649023026 0.976660575902633 0.017544959987583 0.145520694033488 0.197516149878239 0.943359654905631 0.539898419629673 0.602593118074211 0.837305632865903 0.99577096815778 0.0119991501132971 0.103796629681519 0.143385490932497 0.918875541212326 0.443831538734158 0.507679815415964 0.777776553123769 0.993793820737611 0.00246742771065189 0.0230449331560767 0.032967428110747 0.697602126509567 0.139807823457366 0.173569289728328 0.416172678691096 0.97024996535772 0.0344714667032271 0.253992701343561 0.329787294377947 0.970843012624955 0.701128580106734 0.751947424906796 0.911416945694612 0.997880151000485 0.0266737692843512 0.207193707676786 0.274155135016059 0.962347463982392 0.642948114834421 0.699418587874673 0.887610745705087 0.99724008975615 0.00148958932272058 0.0140269264238258 0.0201465957577061 0.581820154840961 0.0892731254609923 0.11242619593592 0.300659258406069 0.951619476769652 0.00713961865418511 0.0641748770458207 0.0901721971069466 0.870240088547798 0.320884686590072 0.379102057729053 0.674513988993021 0.989562949517571 0.0114266752941935 0.0992846427390092 0.137416466099221 0.915111062877761 0.431657768441875 0.495314425868527 0.769109780601491 0.993481167349971 0.0306328893740391 0.231572134228728 0.303397172007535 0.967183118053289 0.674948426232167 0.728495011503494 0.901057880679556 0.997605689734131 0.0276064941228329 0.213057072279043 0.281241224735747 0.963606905465271 0.651016886799836 0.706793185541075 0.891087138350523 0.997335637437777 0.0122256573959641 0.105570832021703 0.145726354800858 0.920275522768016 0.448509217143491 0.51241043733456 0.781031252814419 0.993909491549645 0.022489013141826 0.179923071222089 0.240747419471159 0.955469618032385 0.601864257446504 0.661410623003356 0.8689402422048 0.996714185207293 0.0179082952473975 0.148134653387218 0.200844561210254 0.944464374575447 0.545077499337643 0.607579425577129 0.840128293999393 0.99585794005836 0.00153401083964056 0.0144398210446056 0.0207358396516405 0.588962870692891 0.0916949686391229 0.115396560109628 0.306883328645104 0.952956552545639 0.019442487359506 0.159018824692624 0.214625827332751 0.948697638681602 0.565757157336946 0.627360262065172 0.851060502915875 0.996189478741068 0.0183354783692939 0.151190023913477 0.204725829793772 0.945710321646611 0.551024225051344 0.61328877445564 0.843326727098897 0.995955804797776 0.0229659081664442 0.183113077038301 0.244694056789016 0.956374312309985 0.606998022203852 0.666202404924585 0.871366224366658 0.996783761543401 0.00783772366891902 0.0700563312397668 0.0981862560662389 0.880489701124257 0.3417024590104 0.401463996446601 0.694801833736896 0.990490357147982 0.0291067899941389 0.222331447981391 0.292380904792742 0.965469413079954 0.663286938991374 0.717951790281612 0.896261472232071 0.997476513288948 0.0171517648066631 0.142675976872229 0.193885631699632 0.942114520376485 0.53416366609743 0.59705658921696 0.834139000598124 0.995672715512887 0.0179683518560003 0.148565367449332 0.201392301443223 0.944642916354193 0.545922718049274 0.608391948730007 0.840585649702217 0.995871978548775 0.0254525923762966 0.199401100696858 0.264684892600832 0.960564637975651 0.63182777203113 0.68920684581154 0.882720438908816 0.997104438524475
127621 0.00218046391918769 0.0364080396570452 0.256961936956965 0.785377541322306 0.395399087041761 0.409181718924076 0.766088466033293 0.969235311188339 0.00662082956515359 0.10333230305787 0.513327769427887 0.917770035120477 0.666071477381387 0.678697806260236 0.909001000500412 0.989700253801154 0.0145031526757414 0.202842346312624 0.699608778434425 0.96100472967719 0.814962245782246 0.823451025409914 0.95662837499195 0.995308940664004 0.00615702531575838 0.0967534991806653 0.495057662550827 0.912082644838595 0.649621598426085 0.662554806712621 0.902771358007085 0.988927858062543 0.00547450898964524 0.0869064033657998 0.465567667660152 0.902133278606898 0.622270990661217 0.635647532140857 0.891893155234544 0.987556207245254 0.00617029665466295 0.0969430011254068 0.495599243456256 0.912256217918587 0.650114565765207 0.663039016155153 0.902961358316585 0.988951555292635 0.0147365360111504 0.205474562023237 0.703002398641223 0.961607329352679 0.817392828273053 0.825793937984467 0.95729559790096 0.995383978580299 0.00238454183873788 0.039688188188787 0.274453082055994 0.800106154128568 0.417024764071415 0.431023812189466 0.781772990928155 0.971799608132628 0.00762956160464303 0.117335314651785 0.548880726559787 0.927925608462609 0.697051338263482 0.709018011772402 0.920145337307772 0.991058839831299 0.0138617185455702 0.195523819934191 0.689878183435444 0.959248332473163 0.807942513349482 0.816680890206559 0.954684156103037 0.995089754604053 0.0128745414352048 0.184013475819619 0.673634587189496 0.956218434631263 0.796054763010303 0.805203611105627 0.951332127429944 0.99470998066256 0.00394490415627447 0.0640905712877966 0.385288074463325 0.868976675492235 0.542393936902274 0.556583507030897 0.855821724335326 0.982788170848405 0.0114322894673448 0.166635974604924 0.646662331608572 0.950897833306744 0.775833073778286 0.785644788364456 0.945451587103181 0.994037939622617 0.00686906741124479 0.106816685267515 0.522579958145046 0.920523758255387 0.674262491673901 0.68672477502635 0.912020230904007 0.99007123178041 0.0122673120523399 0.176779998485375 0.662787590481539 0.954123709775707 0.78799599617463 0.797414355347231 0.949016082676217 0.994446183841513 0.00370587897004456 0.0604283575716917 0.370538677717693 0.861666014411525 0.526784269840149 0.541048303261688 0.847905531451601 0.981694032475812 0.0125135555837871 0.179727645508189 0.667270397925465 0.954996550038774 0.791338338642282 0.800645777983373 0.949981005992093 0.994556227626128 0.0147937911855519 0.206117851270248 0.703823505325825 0.961752371582688 0.817979564850614 0.826359415214954 0.957456208589733 0.995402027416997 0.0072714498622809 0.112411190139013 0.536861476990708 0.924618356939085 0.686726656530829 0.698925008445503 0.916513196045055 0.990619273543489 0.00474745629472953 0.0761931750020939 0.43016644595833 0.888739639748747 0.588065558754844 0.601878431816269 0.877288721176853 0.985667467209546 0.0123876379079042 0.178222812111545 0.664992808470448 0.954554355346185 0.789642282943576 0.799006160201829 0.94949213600117 0.994500499810902 0.00826742753555188 0.125980712901338 0.568831522588774 0.933154622254704 0.713865317708623 0.725429443740552 0.92589373246522 0.991748254485485 0.0038398257448266 0.0624839233016216 0.378889216002368 0.865859833193925 0.53565953194072 0.549884629410744 0.852445083577424 0.98232365530604 0.0147632532225317 0.205774863042954 0.703386108898012 0.961675145543846 0.817667081043133 0.826058258346233 0.957370692629814 0.995392418121215 0.00814299505257391 0.124306655226908 0.565077387039974 0.932194485864043 0.710731806360418 0.72237332178419 0.924837704337566 0.991622174231671 0.01405467558043 0.197738476283993 0.692869661604597 0.959792866314631 0.810108603156211 0.818770532341769 0.955286834796115 0.995157784078304 0.00400186732680342 0.0649593792541082 0.388702654134261 0.870606792473794 0.545964231616493 0.560132874880626 0.857588685381776 0.983029962826142 0.00334783267731947 0.0548919688122242 0.347085920071153 0.849057787707713 0.501318278790847 0.515644137720042 0.834284331240696 0.979768707158904 0.00430722662193406 0.0695910624118737 0.406385221191757 0.878699742819265 0.564198003195306 0.578237203887781 0.866370883733617 0.984218819106291 0.00512923864623288 0.0818479960199155 0.449314659099958 0.896196800367267 0.606758321419881 0.620349051894414 0.885414419962661 0.986725133788164 0.00465040620230097 0.0747452811823261 0.425087216517993 0.886671048144376 0.583029504443695 0.596895490508143 0.875037165197514 0.985371328872346 0.00342115723409009 0.0560307510750987 0.35202864953254 0.851822772542476 0.506752687616554 0.521071574066557 0.837268070714469 0.980195158010154 0.0125203534459148 0.179808740399109 0.667392492784615 0.955020181086509 0.791429137276621 0.800733546363231 0.950007132805242 0.99455920446425 0.0148436423289955 0.206677165716584 0.704534818009151 0.961877781507522 0.818487419765708 0.826848838765861 0.957595084078878 0.995417629378731 0.0100942753371411 0.149887359925903 0.617411141953141 0.944678215631213 0.753194057391664 0.763694862967451 0.938586664726898 0.993243919667592 0.00282856671064902 0.0467529781195587 0.309825096811801 0.826090065420518 0.459143598293268 0.473408377340638 0.809572819714044 0.976131134978978 0.0121014964073019 0.174783980085505 0.659701575205922 0.953516884472925 0.785685316725439 0.795179646619931 0.94834535423209 0.994369573688682 0.0143712332052908 0.201347317059909 0.697656738700019 0.960655798828208 0.813560047002826 0.82209911160889 0.956242067471503 0.995265452659635 0.00218492799687888 0.0364800161699151 0.257353483798784 0.785722833827777 0.395889187435155 0.409677327104503 0.766455563366853 0.969296370474838 0.01474454771278 0.205564635544793 0.703117563988658 0.961627690217341 0.817475153573635 0.825873282628061 0.957318143919994 0.995386512544649 0.0122568107760146 0.176653855178492 0.662593780525974 0.954085743248303 0.787851114520684 0.797274254233974 0.948974115210313 0.994441393175754 0.0128536892163063 0.183767040622786 0.673273470336782 0.956149637666587 0.795788038392497 0.804945919819806 0.95125604367839 0.99470133293325 0.00711260667742668 0.110210573652693 0.53132566941855 0.923053042690283 0.681920845502269 0.694223004763952 0.914795086146988 0.990410266517015 0.00908186341833394 0.136791774876555 0.591909053479671 0.938829354807904 0.732826213598558 0.743898949110335 0.932140041400348 0.99248881201449 0.009854366638391 0.146817782607418 0.611655908612324 0.943394664900344 0.748649853603992 0.759282209429626 0.937171180443172 0.993078912804589 0.0145699780735563 0.203597689786566 0.700588217633793 0.961179168722266 0.815664669901536 0.824128179301976 0.956821511351082 0.99533067096433 0.0060319072416814 0.0949632661924778 0.489894780272688 0.910412091848038 0.644905519709149 0.657921140860782 0.900943092758854 0.988699380513745 0.01195190449669 0.172975511615275 0.656869545962747 0.952955672928704 0.783557757743351 0.793121522730171 0.947725127543164 0.99429864583889 0.0049022084807506 0.0784931583411058 0.438084484477359 0.891887113160093 0.595850895822704 0.609576031247656 0.880716654853363 0.986115760835051 0.00550857556893773 0.0874026679502058 0.467120035066479 0.902682621382145 0.623736047520003 0.637090964568226 0.892493127768335 0.987632629790165 0.00187667890880028 0.0314860988410381 0.22931949517621 0.75895259105222 0.360081281641637 0.373393127176717 0.738080614179392 0.964421999340808 0.00123560307223697 0.0209426334726037 0.163728428692518 0.674445084690956 0.270201999083342 0.281653569961449 0.649633748472401 0.946909970902924 0.0103279456262554 0.152857374543698 0.622857633409285 0.945874199373854 0.757466881138115 0.767841926630535 0.939905962428529 0.993397315480112 0.00196420591337591 0.0329090570515562 0.237490811702984 0.767208919464247 0.370670996549888 0.384139323488886 0.746813354943652 0.965956297860224 0.0106519029053009 0.156943088574789 0.630161050692746 0.947450103953582 0.763154793871994 0.773359325149726 0.941644915196284 0.99359892029228 0.0103234835856396 0.152800842039653 0.622755059117596 0.945851840836617 0.757386657077228 0.76776408220423 0.939881295201482 0.993394450918174 0.0141236759803883 0.198527678067334 0.693925717078057 0.959984123691615 0.81087157479795 0.819506455084147 0.95549853265687 0.995181662056257 0.00870035847059368 0.131758848122262 0.581409654249704 0.936294920847282 0.724263416660261 0.735562972821811 0.929349311390636 0.992159038953531 0.0137113111267582 0.193789631914372 0.6875064735409 0.958813690098149 0.806220100260482 0.815018902239284 0.954203157986269 0.99503540527519 0.000386473989222207 0.00664051579841156 0.0576577440035886 0.39299488996642 0.103707008736586 0.109157699061116 0.366869584689976 0.847885901323328 0.00810937379330618 0.123853301460212 0.56405195074355 0.931930350798137 0.709873466623307 0.721535991521372 0.924547230695661 0.991587449416962 0.0135846349600778 0.192323665588614 0.685481219658543 0.958440473529569 0.804745717349205 0.81359598697672 0.953790175852302 0.994988702268751 0.00520067909937657 0.0828989436106408 0.452757257899165 0.897483136632284 0.610070832036854 0.623618095196323 0.886817497581752 0.986906027483355 0.011563351558235 0.168243508006695 0.649292705007621 0.951433464697016 0.777832219292581 0.787580389563004 0.946043257792866 0.994105893768769 0.0134002447491402 0.190180924907162 0.6824868447876 0.957885145836775 0.80255975213457 0.811485894276918 0.953175745585835 0.994919151281574 0.0105085660957743 0.155139881925327 0.626964213277962 0.94676417548494 0.760670936965644 0.770950366062507 0.940887939812418 0.993511242183911 0.00396395054907549 0.0643812373242806 0.38643397808341 0.869526257445097 0.543593898895864 0.557776597230628 0.856417367881188 0.982869777236155 0.0142028009617733 0.199430907701206 0.695128005900842 0.960201249666636 0.81173911670712 0.820343164046557 0.95573887526274 0.995208759519111 0.0143346398638609 0.200931685713896 0.697110850072637 0.960557916070071 0.813167383219998 0.821720491091313 0.956133705391333 0.995253248328629 0.00947000794482823 0.141856672651964 0.602071788056831 0.941210770961956 0.741015126737322 0.75186339651151 0.934763781499506 0.992797254748893 0.00671927888432721 0.104717222912458 0.517039145748148 0.918884499086648 0.66936828533006 0.681929484844802 0.910222685590586 0.989850627259089 0.00326542761146013 0.053609077043698 0.341441202771163 0.845825116591392 0.495067159274192 0.509396856505385 0.830798314925055 0.979267063855685 0.0134042430944885 0.190227500490995 0.682552367928151 0.957897342787617 0.802607663218173 0.811532147988141 0.953189239781581 0.994920679627718 0.0132243905106318 0.188127511072484 0.679578555781916 0.957341722281729 0.800429676418614 0.809429251243613 0.952574563511129 0.994851022521284 0.0130553020421806 0.186143950749359 0.67673247481149 0.956806004737048 0.798338495089506 0.807409681511483 0.951981981143102 0.994783793257763 0.00876889597915734 0.132667048923263 0.583334897510766 0.936765446567788 0.725841444270617 0.737099806996346 0.929867294761872 0.992220380664513 0.00993154943685682 0.147807572271895 0.613525962334002 0.943813987443229 0.75012971126683 0.760719475453489 0.937633557714975 0.993132862141248 0.00467286667446083 0.075080748138606 0.42627065927044 0.887156561285434 0.584205839575705 0.598059675578811 0.875565524513999 0.985440942670046 0.0119216109941871 0.172608384287154 0.65629039501659 0.952840390298623 0.783121836718971 0.792699767478903 0.947597732229759 0.994284066932188 0.0142407887061931 0.199863874911301 0.695701940796691 0.960304668672965 0.812152849313507 0.820742163569457 0.955853356838947 0.995221662488731 0.00792323184040177 0.121335378749719 0.558287331492043 0.930430267214882 0.705028705542655 0.716808288313825 0.922897902971273 0.991389911577328 0.00897910694877944 0.135441551130175 0.589132486308049 0.938166587198391 0.730571999708691 0.741705230320881 0.931410091955619 0.992402725557802 0.0110575799248822 0.162007912067845 0.638923647026904 0.949299996649039 0.769916863335288 0.779914070241542 0.943687019321866 0.993834826105736 0.00685720735703325 0.106650788640666 0.522145822608144 0.9203963653918 0.673880210108731 0.686350315597 0.911880512493801 0.990054112433705 0.00261378806985536 0.0433479194108542 0.293152485211101 0.814418664181874 0.439553154886131 0.453719876834028 0.797065228173519 0.974214949926025 0.00870773370306254 0.13185666371133 0.581617668182119 0.936345886312416 0.724434087330063 0.735729201474768 0.929405414537661 0.992165685853221 0.00530116097401989 0.0843733034885632 0.45752792234498 0.899239652249914 0.614637358019835 0.628122676866708 0.888734101595052 0.987152311852015 0.00306698794131994 0.0505062834663129 0.327443157900445 0.837443915403977 0.479355283304028 0.493674840754488 0.821772360842054 0.977950885453281 0.00789999958862905 0.121020168847725 0.557557288712545 0.930238429686925 0.704412783226294 0.716207061841507 0.922687020948341 0.991364609278551 0.00367596186043432 0.0599680891502252 0.368643123307827 0.860693405077291 0.524755758435 0.539027430758638 0.846853369221651 0.98154725312322 0.0102369002388856 0.15170246665761 0.620753744328118 0.945414340375624 0.755819525643902 0.766243294094673 0.939398645349054 0.993338374693129 0.00759015542169848 0.116795973567404 0.547588360713782 0.927575848335116 0.695948311866746 0.707940300006639 0.919761086143188 0.991012483091889 0.00594507082831395 0.0937168692369009 0.486249829806649 0.909215107585993 0.64155777682049 0.654630391544146 0.89963354059103 0.988535220719157 0.00926942555634113 0.139246221347655 0.596882995782149 0.940003514358092 0.736846206383566 0.7478096717422 0.933433497069268 0.992641061363342 0.00776173318483674 0.119139820301276 0.553162758177549 0.929074653763618 0.700693866343124 0.712575986376105 0.921407914011768 0.991210917520817 0.00356403336123751 0.0582423320688627 0.361449935848501 0.8569305662012 0.517010875576699 0.531307395999576 0.842784979532928 0.980976671191252 0.00494250818062355 0.0790903458167503 0.440110868582334 0.892677902672644 0.597830637111729 0.611532372336312 0.88157830180291 0.986227959593009 0.0095674899498221 0.143120009004644 0.604546320322365 0.941780287275998 0.742994459358212 0.753787367400634 0.935391465400862 0.992870816084978 0.00871205153249121 0.131913920289743 0.581739355441428 0.936375686564122 0.724533909622453 0.735826424221156 0.929438219175515 0.992169572098564 0.00140827349337334 0.0238036441546427 0.182460417433751 0.702522180774105 0.296792295776475 0.308893817127486 0.678831692193241 0.953121940491226 0.0140563731513092 0.197757909811268 0.692895728686074 0.959797593303477 0.810127446607192 0.818788708515565 0.955292066864268 0.995158374331246 0.0087175154230882 0.131986364102868 0.581893241671287 0.93641335695729 0.724660124907941 0.735949351069077 0.929479687728432 0.992174484377205 0.010662131403306 0.157071490924319 0.630387118482415 0.94749838415249 0.763330099435023 0.773529319052817 0.941698200709935 0.993605087459909 0.00771852619379919 0.118550685449334 0.551771804921672 0.928703048374135 0.699512689612856 0.711422389034182 0.920999555225039 0.991161771116239
127641 0.00374013654229388 0.0432888640998708 0.0529263069966924 0.746529725152734 0.572267499731482 0.482415022389546 0.768540076863306 0.962760906023501 0.00485156983525436 0.0554980617891589 0.0676614152793728 0.792734095243568 0.634693383902565 0.5475874042221 0.811744019717062 0.971076263520327 0.02131536524571 0.207921261855512 0.244831319751187 0.944710400777882 0.885868100334939 0.843926163756467 0.950649179539285 0.993376926997505 0.0133778402313694 0.140468091211695 0.167942776755804 0.914071038426921 0.82853885094502 0.77097584269012 0.923032732053748 0.989404191782619 0.0096598733078404 0.105195194269617 0.126788406222178 0.884423868420596 0.776593945969921 0.707743348074249 0.896126155138008 0.985331330610216 0.0174010614992548 0.175898018585344 0.208620598988778 0.932855610337944 0.863223416046426 0.814700518426605 0.939986848402786 0.99186702414535 0.0121416207605027 0.129023534174728 0.154662524057386 0.906036639816932 0.814133318700064 0.753174812684236 0.915759032930959 0.988323501461267 0.00371541646120739 0.0430140362238285 0.0525936574753454 0.745268160943373 0.570637444677916 0.480753241958782 0.767353922316795 0.96252153073481 0.00932531954021248 0.101892352826315 0.122900715299679 0.880736369417871 0.770359381213914 0.700328807897947 0.892766752628278 0.984808019297249 0.0182434995544474 0.182984808017417 0.216679119962987 0.935808520684279 0.868807977685651 0.821857406301963 0.942645419823995 0.992246271442607 0.0185057486915443 0.18516854825233 0.219157106157934 0.936676422496151 0.870456360401013 0.823976187226231 0.943426471529903 0.99235733774169 0.0113764444255687 0.121800561011245 0.146245236864904 0.900277004467539 0.803959222069197 0.740726580029567 0.910536502287449 0.987538397962679 0.0224645705065101 0.216901495100602 0.254892712553567 0.94744854165691 0.891184669504404 0.850867591433443 0.953107809223341 0.993720944628748 0.0130718874787951 0.137661116565292 0.16469197246387 0.9122115207351 0.825182395532651 0.766809700479582 0.921350460402382 0.989155555856078 0.0152683548204818 0.157452414696426 0.187524360377201 0.924035762257238 0.846759452318359 0.793791049786898 0.932035487294269 0.990721606914326 0.00542469930867781 0.0616833511866156 0.075094536382584 0.810570523167029 0.660302199450458 0.575215735589756 0.828298862335688 0.974067375029732 0.0224568111184318 0.21684147376912 0.254825599230153 0.947430943012452 0.891150393675289 0.850822741892519 0.953092011946353 0.993718739140882 0.0116707578698459 0.12459157438361 0.149501034671041 0.902572929523172 0.807999746433488 0.74565806603077 0.912619148681526 0.987852409807023 0.00388946845956706 0.0449460138797343 0.0549312067673313 0.753893950113287 0.581858847666941 0.492233463755504 0.775457165980916 0.96414457122617 0.015773007201656 0.16188399142115 0.192608839802736 0.926322051208241 0.850996480867057 0.799145232094098 0.934098180624257 0.991020361978824 0.0169344353925581 0.17192480850686 0.204091297304253 0.931102419443287 0.859925083872856 0.810488955189816 0.938407565420559 0.991640858874685 0.0110233238767853 0.118430511891938 0.142308437702449 0.897377325779394 0.798884527641356 0.734555487293992 0.907904625393261 0.987139802812144 0.0161559870050756 0.165219111880221 0.196428597467882 0.927968764495264 0.854061497065952 0.803029963540189 0.935583182205507 0.991234741082218 0.0179729709481381 0.180721058189561 0.214107767190904 0.9348884383113 0.867063971164299 0.819618843704518 0.94181724070043 0.992128329580229 0.0218712362178397 0.212287944006765 0.249728774709632 0.94606878945154 0.888501538495097 0.847360606413536 0.951869094332652 0.993547812888882 0.0209678544111475 0.205169238038294 0.241739858408914 0.943826695831482 0.884159229971821 0.841701523429951 0.949855356973007 0.993265524099002 0.00217011188397041 0.02554282411016 0.0313589478571334 0.630478657681634 0.436640065057183 0.35062638428242 0.657949073520439 0.9374107435775 0.00874127361883972 0.0960730470667603 0.116036594044123 0.873708626490103 0.75861017332634 0.686454918317216 0.886356441914326 0.983800014864169 0.00283213153572033 0.0330984707755861 0.0405634063177438 0.690227988549243 0.503026223290303 0.413534613227473 0.7152626158064 0.951359823163999 0.0182842345443377 0.183324697834566 0.217064968169351 0.93594485798477 0.869066708159502 0.822189780183653 0.942768124196567 0.992263730659256 0.0136130091230136 0.142614440393276 0.170425699179556 0.91544840108682 0.831033786210157 0.774079987726542 0.924278346742648 0.989587787813207 0.0214902111102046 0.209299449507821 0.24637806188934 0.945144824683146 0.886709418527853 0.845022567034962 0.951039359338563 0.99343162474425 0.00447007034432836 0.0513394727847192 0.062651857903802 0.778889024047805 0.615412988390332 0.527134822467544 0.798846568374821 0.968673430857172 0.00102134522100642 0.0121724506940414 0.0149909640231371 0.445087903056001 0.267054564547088 0.20244287215708 0.474861008101473 0.875633979895203 0.0173930743710396 0.175830299250287 0.208543469696179 0.93282633859774 0.863168240681154 0.814629972393041 0.939960485450551 0.991863254163186 0.00276798674136322 0.0323710787179118 0.0396786925856128 0.685294562783995 0.497282862461883 0.407974235966272 0.710560700407356 0.950285639737446 0.018766185140146 0.187326818123255 0.221603795695315 0.937515847822318 0.872053700269675 0.826032107930818 0.944181749601232 0.992464587839062 0.0224862668215845 0.217069279227223 0.255080312134253 0.947497688886794 0.891280397849942 0.850992857678601 0.95315192549124 0.993727103449445 0.00367456252942176 0.0425595223748948 0.0520434240652244 0.743155607049789 0.567916289555581 0.477983549485269 0.76536686589461 0.962119133022405 0.012204985509605 0.129616846863147 0.155352707781564 0.906484285687182 0.8149293630686 0.754153096248446 0.916164646650583 0.988384154723896 0.0221994534454938 0.21484604636955 0.252593370162492 0.946840652276919 0.890001508857715 0.849320178003297 0.952562105758066 0.993644721226401 0.0187886453870099 0.187512467128121 0.221814142777454 0.937587219862234 0.872189652147169 0.826207215384996 0.94424596037516 0.992473698975866 0.0106580136493794 0.114919362813358 0.138200349232675 0.894196967628962 0.79335468992383 0.727859405347205 0.905015984346524 0.986700026050406 0.0198564453253055 0.196251334458575 0.231695741342509 0.940805316735176 0.878342208381441 0.834152381057097 0.947140079318901 0.992883247711569 0.0106368486250704 0.114715159396237 0.13796122548436 0.894006729198041 0.793025101583165 0.727461240842723 0.904843128858858 0.986673633359863 0.02136726747903 0.208330820568075 0.245291067903826 0.94484005779572 0.886119111730603 0.844253200922168 0.950765635612634 0.993393256578405 0.000974654416841712 0.0116219176179853 0.0143148030778907 0.433551009538319 0.25798693341685 0.194985453852883 0.463196562978279 0.870442795430312 0.00868937753188215 0.0955526498156949 0.115421868430257 0.873044319381417 0.757508468181693 0.685160569661692 0.885749964141896 0.983704000109658 0.0188808389565507 0.188273709866942 0.222676474668927 0.937878517453667 0.872744750628574 0.826922391943546 0.944508019186056 0.992510872491389 0.0206882243934484 0.202942286143198 0.239235437281025 0.943095305569418 0.882747467813658 0.839866040386222 0.949198236365548 0.993173183559351 0.00616210342246337 0.0695335922259964 0.0844978740233326 0.829476118147327 0.688440512528237 0.606198651603214 0.845771773260751 0.9771161936881 0.00856689364902941 0.0943222584028025 0.113967868338678 0.871448661596717 0.754868409150477 0.682063437788749 0.884292834272338 0.983472852610318 0.00821843503435896 0.0908051727443591 0.109807053661437 0.866683956540505 0.747036997424455 0.67291391079847 0.879938605035927 0.982778224926356 0.0182511529227822 0.183048686600585 0.216751640434958 0.935834179393954 0.868856664806085 0.821919946005293 0.94266851310456 0.992249557612654 0.0147875182174077 0.153190444124481 0.182624829433055 0.921723727891414 0.842496347065946 0.788422575274305 0.929948472987609 0.990418164910316 0.0214087129498561 0.208657592473647 0.245657823602597 0.94494316672385 0.886318779321574 0.844513392030778 0.95085824412177 0.993406239759217 0.0219393317625627 0.212819904044201 0.250324740508956 0.946230722870723 0.888816009070769 0.847771230649658 0.952014495156448 0.993568155368489 0.020062201886866 0.197915843797095 0.233573510656668 0.941388408565395 0.879461755292131 0.835602469075996 0.947664242377565 0.99295719083367 0.0205050926737534 0.201477757941415 0.237587070183737 0.942606136240526 0.881804546560348 0.838641309827623 0.948758679151744 0.993111353874439 0.00055233858492869 0.00661671929682102 0.00815943688490063 0.302436557060191 0.164543641376253 0.120651002966723 0.328313041566801 0.791919572148056 0.0164312565677466 0.167601494728485 0.199153643848093 0.929108353886653 0.856189149945461 0.805732379210688 0.936610534685741 0.991382708896252 0.0198836938520488 0.19647212347964 0.231944899055801 0.940883187542878 0.878491637016753 0.834345850161376 0.94721008432377 0.992893127340296 0.015632428400484 0.16065374220217 0.19119836194417 0.925698882867007 0.849839485694484 0.797681337884918 0.933536063753224 0.990939059480153 0.00654518035271442 0.0735646468237344 0.0893131782286826 0.837890482142435 0.701308146299687 0.620590994432444 0.853524035371447 0.978434781245438 0.0190948607181206 0.190035949888335 0.224671597631771 0.938544582127798 0.874015367029434 0.828560659669023 0.945107162840512 0.992595795102302 0.011354205563553 0.121589011349136 0.145998288725436 0.900099172214263 0.80364709125312 0.740346287536328 0.910375144058394 0.987514017496786 0.011332579409224 0.121383201501272 0.145758017923113 0.899925637839623 0.803342618839033 0.739975417597568 0.910217679238452 0.987490218134067 0.0167962216847831 0.170741316212279 0.202740590781581 0.93056574851424 0.858917991963037 0.809205294394341 0.937924003540474 0.991571477528958 0.0218501961610489 0.212123449382282 0.249544459251897 0.946018562668399 0.888404022708478 0.847233295632061 0.951823994366125 0.993541502029498 0.0216789009937689 0.210781938974351 0.248040796085949 0.945606220983601 0.88760387492655 0.846189059798613 0.951453722312507 0.993489670101981 0.0119776579204129 0.12748486978115 0.152871768729342 0.904858442523797 0.812041814330482 0.750607485583335 0.914691265390145 0.988163611820967 0.00933579747988279 0.101996130874847 0.123022959520107 0.880855385609111 0.770559850799806 0.700566649522372 0.892875223626776 0.984824969186278 0.0194586513000758 0.193015631992282 0.228041452508184 0.939645198023371 0.876119108818295 0.831276898192138 0.946096998393452 0.992735890496597 0.0170951179017369 0.17329687298499 0.205656315259929 0.931716183753948 0.861078316830125 0.811960194382809 0.938960519063321 0.991720120833867 0.0210440303002777 0.20577396140099 0.242419496065316 0.944022762648492 0.884538082014311 0.842194448346414 0.950031495438769 0.993290256805317 0.00436393076425555 0.0501765344541403 0.0612492165056576 0.774704063888953 0.609684435680795 0.521114555791472 0.794939896535063 0.967932627135584 0.0126908146699529 0.134141668094125 0.160610164018306 0.909781513464756 0.82081659157259 0.761407625084731 0.919151000806969 0.988829297562146 0.0215055716811855 0.209420320490815 0.246513670021083 0.945182671081054 0.886782751997998 0.845118171262267 0.951073349427212 0.993436387838912 0.0205058261861833 0.201483633576499 0.237593685538982 0.942608111957171 0.881808352860242 0.838646251787256 0.948760454587304 0.993111603713279 0.00425726068188462 0.0490051580961458 0.0598356314153811 0.770336436674527 0.603753985724207 0.514909096003585 0.790858659569897 0.967152132467797 0.00327019800865279 0.0380394648895873 0.0465651108398831 0.720198350546951 0.53901188608111 0.44890099613694 0.743710235952431 0.957617090698821 0.0129196373300111 0.136258101975149 0.163065559663929 0.911256308323547 0.823463492421211 0.764680520419167 0.920486019586531 0.989027488765986 0.0164076044446126 0.167397273959201 0.19892016462007 0.929011829613536 0.856008727701112 0.805503034970668 0.936523527320896 0.991370188246871 0.0114713710779507 0.1227025236183 0.147297856457737 0.90102910521177 0.805280625867311 0.742337601538089 0.911218857408562 0.987641416422935 0.0141905500880414 0.147844636410525 0.176465913458102 0.918653265607672 0.836868145051826 0.781363554071104 0.927175143964371 0.990013112101386 0.0123141477413817 0.130637266428164 0.156539295875786 0.907245681916483 0.816285116192439 0.755820668744066 0.916854455585426 0.988487198812967 0.0135476984562025 0.142019333616763 0.169737515465156 0.915070265519689 0.83034809067081 0.773226234134755 0.92393641971234 0.989537432361317 0.00433877824917 0.0499005645668789 0.0609162528466848 0.77368914063898 0.608301988814764 0.519665554042391 0.793991891635701 0.967751934367117 0.0101429775486945 0.109925825028057 0.132346461169437 0.889367434994024 0.785028681532444 0.717833062439082 0.900625418516487 0.986026948134223 0.0224266164417859 0.216607829837716 0.254564331271378 0.947362350457272 0.891016813061307 0.850647965342796 0.953030439805856 0.993710142332909 0.0166483084924598 0.169471386549515 0.201290430391169 0.929982247422246 0.857824379945048 0.807812553992736 0.9373981787447 0.991495962106622 0.0139819395801982 0.1459621373064 0.174293519424556 0.917523643535147 0.834807037481993 0.778786540069449 0.926154348369681 0.989863494990045 0.0119674392856898 0.127388812755755 0.152759932249408 0.904784048154103 0.811909929764653 0.750445741803373 0.91462383418968 0.988153503745137 0.00820787733049665 0.0906982233514526 0.109680423880244 0.866534129336067 0.746791989999329 0.672628572561529 0.879801608140955 0.982756274329906 0.0141597494920414 0.147567164459815 0.176145829051876 0.918488402161692 0.836567017782432 0.780986783635904 0.927026179662014 0.989991296252098 0.0205823055263889 0.202095828078676 0.238282857403149 0.942813381495195 0.882203905252933 0.839159907401911 0.94894491132534 0.99313755600917 0.00753827627891307 0.083868104086329 0.10158052153407 0.856298400343272 0.730231938384849 0.653468855647181 0.870431242236367 0.981240864313446 0.0138613220680429 0.144870251597871 0.173032637084349 0.916856296736861 0.833591786974644 0.7772691270406 0.925551169383099 0.989774953761964 0.0190272435671685 0.189479939429654 0.22404228034981 0.938335665801512 0.873616624604883 0.828046356597733 0.944919246583537 0.992569169883202 0.00280985994213808 0.032846027709652 0.0402563984251127 0.688532616426048 0.501046929680121 0.411615799725371 0.713647414965635 0.950992142816053 0.0224143725198263 0.21651305175766 0.254458339669058 0.947334486394838 0.890962555089626 0.850576979888345 0.953005427342442 0.993706649775024 0.0203905936627442 0.200559636280364 0.236553146070236 0.942296092808476 0.881207444442735 0.837866247303544 0.948480055357607 0.993072135972645 0.0193682741525841 0.1922772267597 0.227206778177601 0.939375391278719 0.875602914389219 0.830609978579986 0.945854371454605 0.992701574004522 0.00935643320619217 0.102200452339614 0.123263620738784 0.881089095563111 0.770953655282822 0.701033977955748 0.89308821757087 0.984858241750557
127661 0.00313792915277091 0.0142586332640744 0.0945831317566187 0.746100263760397 0.418745551493426 0.34959144069569 0.957301547399597 0.997658186018693 0.00292560838314312 0.0133038977114531 0.0887341459068045 0.73255940175644 0.401745188679884 0.333786383218377 0.954334980169022 0.99748812634351 0.0138465294669922 0.0606106463821474 0.317855562245352 0.929116240599099 0.762665105834768 0.705667983503628 0.990099573948691 0.999474038715755 0.00967416679718191 0.0429607701349915 0.244818337928606 0.901179107921156 0.690946776716711 0.625190588506871 0.985831024289262 0.999244186137353 0.00782017074612269 0.0349527440638904 0.207334981032416 0.880352439475509 0.643348214071976 0.573712842760097 0.982498412132937 0.999063417796767 0.0123790415110212 0.0544606930977381 0.293766410993952 0.92126614629326 0.74150969576299 0.681553365250813 0.988922620694029 0.999410849806922 0.00525623772779969 0.0237056253535808 0.149194002163241 0.831444603234867 0.547371125889354 0.474308673964852 0.974116757732298 0.998603605783784 0.0045354400119767 0.0205069853896601 0.13134091481441 0.809641506746769 0.510457667419616 0.43755925823796 0.970105133645499 0.998380871513766 0.00792613321664569 0.0354132279199423 0.209573320755562 0.881773987202727 0.646454796486498 0.57702719640263 0.98273015802838 0.999076025754756 0.0124773637573464 0.0548746835012162 0.295431139039424 0.92184525246106 0.743042181299808 0.683289486530725 0.989010033765925 0.999415547782814 0.0127057378074657 0.055835183007406 0.29926896192167 0.92315845411563 0.746533673243144 0.687251151653873 0.989207905491913 0.999426179405064 0.00883668170673031 0.0393562062122309 0.228317698384697 0.89273639977101 0.671098211314241 0.603542088368563 0.98449608285739 0.999171915008983 0.0122521906564492 0.0539261675127457 0.291607491738144 0.920506384119961 0.739505799683743 0.679285702371638 0.98880779521607 0.999404677368649 0.00111411682660089 0.00509919353816557 0.0356933306460597 0.510096464541634 0.203355258256871 0.159981631639325 0.888194159103323 0.993418933774403 0.014523024231948 0.0634249343300377 0.32843817345785 0.932237545566565 0.771311887450975 0.715617020317943 0.990562806182522 0.999498869987076 0.0053380000703132 0.0240674299072293 0.151174491854922 0.833608159256298 0.551212840567521 0.478179335002336 0.974505146212659 0.998625077859766 0.0155724337676658 0.0677649334269711 0.344246945183779 0.936577396697944 0.783565407810028 0.72980939545802 0.991202463362242 0.999533122278907 0.0124923530263058 0.0549377719113139 0.295684267400404 0.921932799966363 0.743274241179893 0.683552527573948 0.98902324039558 0.999416257498763 0.00518418340068438 0.0233866064054842 0.147441259889762 0.829491060763664 0.543931155726955 0.470850219408452 0.973764596825589 0.998584122543664 0.00373545457763251 0.0169377860592023 0.110660677917827 0.777788770609825 0.461819689165708 0.390328991475964 0.963905813956927 0.998033223998801 0.0053490151550068 0.0241161565390468 0.151440625205637 0.833895423851089 0.551725468114697 0.478696489138045 0.974556585870632 0.998627920489508 0.00954769896034409 0.0424177935776707 0.242370210941568 0.899989539308249 0.688102383693084 0.622072026205323 0.985644230726741 0.99923408464922 0.0154786362531562 0.0673782814507001 0.342862946284589 0.936211891895786 0.782522853774428 0.728597590170906 0.991148788021775 0.999530249686806 0.0130219259007743 0.0571625251940457 0.304516872105216 0.924906357958134 0.751216510602398 0.692578219494292 0.989470528203941 0.999440283871465 0.00429356751097772 0.019429984191319 0.125187006560791 0.801012634855888 0.496697472095102 0.424061910585469 0.968466719406935 0.998289401199742 0.0156348702113085 0.0680221719699927 0.34516512415302 0.936818420313533 0.784253970539127 0.730610180723761 0.99123783857554 0.999535015325373 0.00334227364477447 0.0151761420343075 0.100144227357557 0.757902421200432 0.43422542465568 0.364116310248315 0.959815086050306 0.997801497968827 0.00261170562770192 0.0118897363181993 0.079951688027867 0.709680582944291 0.374721875873923 0.308973455211554 0.949110491811015 0.997186188612654 0.00447328430849997 0.0202303966957387 0.12976749731256 0.807495943656445 0.50699332211397 0.434150892803381 0.969700499138 0.998358308535153 0.00703385192432745 0.0315249263620853 0.190335899463591 0.868642358239855 0.618494279732392 0.547419975667461 0.980564802463943 0.998958001395224 0.0111890386759394 0.0494278201314708 0.273003799222173 0.91352072868081 0.721427919382373 0.658955990011348 0.987744346129251 0.999347447150356 0.00978034767674904 0.043416278388527 0.246862049874329 0.902156445377268 0.693295683004008 0.627770025833046 0.985984176164174 0.999252465635222 0.00432925101972902 0.0195889904189171 0.12610018239672 0.80233424785975 0.498775530368561 0.426093350725239 0.968719585563112 0.998303537450629 0.00653705693898724 0.0293494754697109 0.179229461953039 0.859996413097444 0.600947474274247 0.52909311882252 0.979108403940111 0.998878341409058 0.0132801925109751 0.0582445786863286 0.308747910957247 0.92627692536707 0.754917153984654 0.696799056430255 0.989675859878792 0.999451306517173 0.00552659812279012 0.024901195168591 0.155709061767345 0.838394285256578 0.559832746225551 0.486896223118981 0.975358286588297 0.998672186964667 0.0128730492882597 0.0565379077477377 0.302055311025816 0.924093234481384 0.749032976222226 0.69009234393566 0.989348462570158 0.999433729072672 0.0101491377858048 0.0449957546422034 0.253878526386045 0.905407279268536 0.701187419565088 0.636463704001892 0.98649155293023 0.999279877392606 0.00331954927491661 0.0150741752291411 0.0995290653234382 0.756644223582358 0.432544528277136 0.362532905986615 0.959550237590528 0.997786430817283 0.00818031309095429 0.0365164346292431 0.214893322015621 0.885051230457708 0.653693256495973 0.58477409360861 0.983262002739855 0.999104939090332 0.0113060033090264 0.0499243318967803 0.275096219625027 0.914348014786404 0.723536694808368 0.661315660798882 0.98787101471227 0.999354270024267 0.0116702993065225 0.0514681907979589 0.281539851935638 0.9168273514487 0.729907818245893 0.668463642207811 0.988249458658502 0.99937464465668 0.00906523251258423 0.0403419821253376 0.232889066858561 0.895178822074177 0.676760076897145 0.60969053103064 0.984884488315653 0.999192961653587 0.00734611396382735 0.0328884377822117 0.197169860532583 0.873554517564274 0.628762971053656 0.558235305508609 0.981381298017638 0.999002563000506 0.00981024291733452 0.043544466192409 0.247435541874813 0.902428174144162 0.693950679904242 0.628489972698925 0.986026706426197 0.999254764419087 0.0146304370332977 0.0638705862228983 0.330089641444416 0.932708400666161 0.772628222423504 0.717136369549048 0.990632454028288 0.999502601514213 0.0122287633459305 0.0538273981534252 0.29120739024681 0.920364482968014 0.739132365477322 0.678863428166908 0.988786331153765 0.999403523418395 0.00775494034558108 0.0346691008817117 0.205950985280805 0.879460364595977 0.641408844677726 0.571646933145077 0.982352656258681 0.999055485175866 0.0155824976948373 0.0678064042636392 0.34439510961079 0.93661636867655 0.783676686050157 0.729938786238237 0.991208184370979 0.999533428437971 0.0108431962179489 0.0479573769718569 0.266748587838039 0.910979589872859 0.715003212751652 0.651785924497497 0.987354029450096 0.999326412718941 0.00401890445685408 0.0182047355379535 0.118095941836157 0.79021982139442 0.480111812284004 0.407935827205402 0.9663751313607 0.998172204633939 0.00506087238869897 0.0228402729948368 0.144425464467193 0.826041349601036 0.537922409862736 0.464825971988635 0.973139285144418 0.998549494412258 0.00283693771760472 0.0129047482444539 0.0862697733774725 0.726468984918989 0.394349642452871 0.326958151062703 0.952970818453126 0.997409589410891 0.0142184367661295 0.0621594309312532 0.323712548718878 0.930866379150078 0.767496543346722 0.711220374470026 0.990359640897022 0.999487982148214 0.0104119062381385 0.0461186919005063 0.258801754563566 0.907596167464775 0.70657045901929 0.642418114411285 0.986831429798052 0.999298224802779 0.0156281872577414 0.0679946433844453 0.345066963192411 0.936792708210589 0.784180474750734 0.730524689862167 0.991234065538355 0.999534813423578 0.0103176833638143 0.0457162670505161 0.257043584654043 0.906822895700444 0.704662343826279 0.640305198424201 0.9867115217001 0.999291753227468 0.00701562170355391 0.0314452307234189 0.189933462659158 0.868343862316495 0.617877408251358 0.546772395880519 0.980514933023691 0.998955277411519 0.00451220760923902 0.0204036169985337 0.130753450115967 0.808845133088897 0.509168435715462 0.436290054517752 0.969955155657529 0.998372510610878 0.00198692011006228 0.00906558716176601 0.0619748790828621 0.65017061675773 0.313016055452478 0.253701581555005 0.934123351798264 0.996302351121213 0.00613016929819011 0.0275620622707828 0.169912029691247 0.852026699328117 0.585341540220135 0.512954576589769 0.977743673143555 0.998803491531142 0.0121489375560919 0.0534907335398364 0.289840834662154 0.919877195541434 0.737851988074197 0.67741634335258 0.988712580421663 0.999399558072291 0.00239157401153891 0.0108961348814312 0.0736944889303344 0.691162726122815 0.354278511211376 0.290450864365739 0.944673950566321 0.996927312006268 0.00484330577245755 0.0218751759773355 0.139053970374941 0.819604046151113 0.526929286482244 0.453859416560364 0.971960539615133 0.998484103948128 0.0114195278202674 0.0504058568461019 0.277116081588019 0.915136153649705 0.725553605169428 0.663575434824157 0.987991506452578 0.999360758651672 0.00692714322870649 0.0310582914698302 0.187974792303434 0.866875818415827 0.614855253858887 0.543603270234539 0.980269242546745 0.998941853402396 0.00963162703709868 0.0427781833469577 0.243996563890008 0.900782112228784 0.689995740713261 0.624147274982114 0.985768732505756 0.999240817903081 0.0131441956066472 0.0576750348484138 0.306526110284745 0.925561425020911 0.752982074914792 0.69459074305703 0.989568732367092 0.999445556222428 0.00455975037416397 0.0206151317771362 0.13195481699132 0.810467796905599 0.51179955060677 0.438881309871841 0.97026048302338 0.998389529280686 0.011808985713392 0.0520549137577522 0.283964147949689 0.917734371695192 0.732257968189084 0.671107528208126 0.988387466752209 0.999382071048712 0.00143774043310735 0.00657276726234586 0.0456028032680212 0.573397399415682 0.247848596274896 0.197335738783128 0.911150270972833 0.994894358512475 0.00645189580156851 0.0289757947537022 0.177296055038967 0.858399684337128 0.597778107462722 0.525803384318335 0.978836707277544 0.998863455709559 0.0116795115283569 0.0515071811847689 0.281701373126682 0.916888211845783 0.730065184465611 0.668640556018834 0.988258726239569 0.999375143418579 0.0141107181524816 0.0617112490463402 0.322026060565619 0.930368292214238 0.766117158185972 0.70963343061399 0.990285711924349 0.999484019167998 0.0140373595878645 0.0614058389194917 0.320872917165473 0.93002501977684 0.765168537215808 0.708542869520022 0.990234721763329 0.999481285501755 0.00404131124257249 0.0183047796664388 0.11867858124126 0.791143723601283 0.481505345192905 0.409284791814227 0.966556054372397 0.998182361123576 0.010736389559363 0.0475025478943775 0.264795872023967 0.910164727027094 0.71295968818044 0.649511309154006 0.987228471342119 0.999319642959649 0.00754696679094905 0.0337638988323758 0.201507184542071 0.876526017960905 0.635084034454119 0.564926296706718 0.981871428469557 0.999029278995513 0.00733107786895778 0.0328228501062213 0.196843337541743 0.87332635244077 0.628281051411437 0.5577262308805 0.981343546027686 0.999000504170168 0.00519500855153088 0.0234345448798066 0.147705029406103 0.829787420369018 0.544451264793701 0.471372673375025 0.973818111217958 0.998587084076962 0.00860041218003952 0.0383354863095416 0.223536570628589 0.890090157557483 0.665035674305907 0.596982121608022 0.984073207798372 0.999148982668121 0.00539197263141403 0.0243061482415294 0.152476976205653 0.835006366778321 0.553713620352431 0.480703679023877 0.974755237132507 0.998638895580266 0.0077698566782783 0.034733973403905 0.206267875631538 0.879665517443738 0.641854158361863 0.57212108771919 0.982386198471163 0.999057310875334 0.0128781976653456 0.0565595186257788 0.302140713904669 0.924121643215388 0.749109114665756 0.690178967545615 0.989352730386354 0.999433958275842 0.00124216171955152 0.00568263574975194 0.039637844086615 0.537258486938722 0.221570954118662 0.175166387008896 0.898561817935046 0.994094070898473 0.0128319600020701 0.0563654035506534 0.301372991301717 0.923865749911979 0.748423682403761 0.689399292083255 0.989314279649598 0.999431893210558 0.00405828858379791 0.0183805712721728 0.119119544877144 0.791838379143225 0.482556284621839 0.410302839453096 0.966691851627965 0.99818998202311 0.00891284592834636 0.039684888982681 0.229846906488216 0.893562755069443 0.673006635753802 0.605612139385038 0.984627697095696 0.999179048590362 0.00527202123081559 0.0237754848082132 0.149577012433916 0.831866602187759 0.548117800155212 0.47506028744564 0.974192646682838 0.998607802581327 0.0129849676562646 0.0570075250933061 0.303907348180479 0.92470610919038 0.750677945549489 0.691964766102236 0.989440484102545 0.999438670676239 0.0135405408102791 0.0593334144023312 0.3129634682001 0.927609506064228 0.758539718505184 0.700940354602308 0.989875000168465 0.999461992659977 0.0108344674176151 0.0479202185696391 0.266589375179688 0.910913543556725 0.714837281187324 0.651601121081808 0.987343859883498 0.999325864463621 0.00291645215650344 0.0132626927760515 0.0884802675726561 0.731943035672286 0.400989829219706 0.333087658412056 0.954197779519412 0.997480237084644 0.00639315724191268 0.028717923990683 0.17595739557516 0.857277137498913 0.595562910453488 0.523507761238331 0.978645181378906 0.998852957700766 0.0124154247167768 0.0546139189384787 0.294383305112977 0.921481423067536 0.742078867604188 0.682197973966197 0.988955126631606 0.999412596915627 0.00101278757467155 0.00463710295551465 0.0325494937593317 0.486237079584813 0.188327986079171 0.14756581896321 0.878357751272499 0.992764534044549 0.00431424893970896 0.0195221458294736 0.125716488916154 0.801780747915713 0.497903948146791 0.425241022367244 0.968613768996799 0.998297622721755 0.00629845160716121 0.0283019282834171 0.173790178844277 0.855429549025884 0.591940012326386 0.519759878178835 0.978329020396824 0.998835619624716 0.0150796650792363 0.0657308792394338 0.336913197112437 0.934609773091903 0.777976067495324 0.723322012040131 0.99091308617588 0.999517631928156 0.00342081914352921 0.0155284577663577 0.10226425695523 0.762153292203142 0.439960006790106 0.369529736540728 0.96070448786685 0.997852038310075 0.0146543954018173 0.0639699440429247 0.330456942152147 0.932812547344176 0.772919804741885 0.717473092657264 0.990647851000537 0.999503426371733 0.00714118483747291 0.0319939387964715 0.192697515001003 0.87037292722713 0.622086642029744 0.551195954950881 0.980853352570905 0.998973757520197 0.00952141420362804 0.0423048827732591 0.241859483607908 0.899738737429846 0.68750472026993 0.621417448181987 0.985604794240287 0.9992319515256 0.00679499419408515 0.0304799220846416 0.185032329903861 0.864621699233703 0.610252399148127 0.538787631110059 0.979890612436283 0.998921153378682
127681 0.00278553870405566 0.0527259220050297 0.104861928825652 0.927029650730021 0.386261217108541 0.478892466825337 0.602595830191203 0.96719147138661 0.00777139101221118 0.1349992619886 0.247253712871361 0.972693720848577 0.638293401538502 0.720418784947238 0.809584571590342 0.9880467663138 0.0128055516094104 0.205389330428748 0.35233364002683 0.983332206685146 0.745068409299533 0.810160899291549 0.875645962605653 0.992748322192984 0.00744257056174427 0.129992478442312 0.239235128795321 0.971512489326328 0.628176162804278 0.71156061508265 0.802778104218081 0.987521165611367 0.00511311225505401 0.092895920213379 0.177317319968291 0.958973142493399 0.536596501132511 0.62836836968034 0.736139031624771 0.981897053779687 0.0108632126617046 0.179548825604098 0.31534248754562 0.980372604725541 0.712184734175475 0.78323070986764 0.856358307219236 0.991446140278497 0.002011981145505 0.0386207944990101 0.0779573012721114 0.901662562326945 0.312350704115641 0.398773736435769 0.52253374108031 0.955109986929626 0.00212665014008282 0.0407367458882502 0.0820444938536817 0.906478724824547 0.324403193325619 0.412162199691408 0.536370428854936 0.957432094538539 0.00957379395748483 0.161506359282915 0.288451898562011 0.977759551410169 0.68532724806894 0.760775967557338 0.83993058148473 0.990292742116698 0.0116584566269249 0.190316768994308 0.330969060415758 0.981701360081438 0.726606419745899 0.795116595304476 0.864925971074173 0.992031321626266 0.01328314841377 0.21151063928621 0.360845617349678 0.983929516675008 0.752051195493666 0.815801532598834 0.879629946545869 0.99301059306744 0.0128176209288905 0.20554511850515 0.352551434312878 0.983347840246782 0.745249625941343 0.810307625687278 0.87574983798222 0.992755188975953 0.00741489266132676 0.129568547392487 0.238552621538271 0.971408418502315 0.627298991436532 0.710789590456991 0.802183125706753 0.987474823834434 0.00948330584601282 0.160212148949379 0.286487994198059 0.977550095697634 0.683255904330956 0.759026638665449 0.838637302598644 0.990200138234449 0.00898415507423909 0.153004929934988 0.275463515110169 0.97632067735293 0.671328759619178 0.748904134326817 0.831114894025261 0.989656140637554 0.00332159942422866 0.0622725620584806 0.122626394480779 0.938108061242001 0.428857830586244 0.522999382414579 0.644015527343321 0.972354320861489 0.0146551216194381 0.228613185403466 0.38414044284565 0.985432033250449 0.770169262356453 0.830312325869622 0.88979174278022 0.993669533198763 0.0104390254065604 0.173694457726292 0.306715669294555 0.979582753845467 0.70386244265088 0.776317520548638 0.851334625469868 0.991097867145765 0.00608834532151828 0.108783407359332 0.204389725626488 0.965349730630376 0.579859596796376 0.668358966293125 0.768799599726547 0.984767294436792 0.00355740175474037 0.0664144600771188 0.130225095951581 0.941985441631685 0.445790894673018 0.540134251509296 0.659632366746441 0.974145385139586 0.0102025829711492 0.170397029030065 0.301815338244623 0.979114584026193 0.69901455620657 0.772271994673512 0.848380877546081 0.990891284988077 0.00797763960716985 0.138112074529072 0.252200223306183 0.973386273161291 0.644366272775113 0.72570534476157 0.813621297695965 0.988354590708826 0.00100946338880744 0.0197378272178618 0.0406547515426696 0.821292733755619 0.185448962197521 0.249499728260062 0.354227259953886 0.914268669493305 0.0143371426903702 0.224711564178701 0.378888254413065 0.985109012289347 0.766205561394621 0.82715307831153 0.887589962447095 0.993527965783467 0.00524875970561019 0.0951376897295145 0.181189418712167 0.959996244709088 0.543134547171093 0.634493581924913 0.741219493802721 0.98235900990706 0.0146651917590829 0.228736146150835 0.384305379671593 0.985442037615023 0.770292636269798 0.830410523865581 0.889860085985833 0.993673916881439 0.00427564956952237 0.0788198237431718 0.15260121648539 0.951289439248349 0.49173440524813 0.585528295637956 0.699786841673314 0.978409990769884 0.00212868700505254 0.0407742517211532 0.0821167755814818 0.906560023222948 0.324613488426867 0.412394658253388 0.53660899240047 0.95747117709795 0.00356833062522421 0.0666055873597905 0.130574173618785 0.942153444438377 0.446551576761743 0.540898799917036 0.660323183253366 0.974222805336366 0.0112683247132474 0.185067599329366 0.323389957476867 0.98107248413983 0.719713660140612 0.789450592157155 0.860852677027854 0.991754477354179 0.00125022980341253 0.0243366637079494 0.0498791656900278 0.85059559469946 0.219992881767049 0.291701899427687 0.404593998363104 0.929632357498122 0.00638864549539828 0.113570223590383 0.212380981124196 0.966934268334517 0.5916148648289 0.679008796189341 0.777298751057492 0.985477236085754 0.0127989836731811 0.205304528904215 0.352215060421577 0.983323686964689 0.744969687515359 0.810080959165244 0.875589363299781 0.992744579994981 0.000708782674306889 0.0139365027591498 0.0288867114650095 0.763362641550548 0.137788163215201 0.189201291116412 0.277993759568149 0.882153170834913 0.0120495286364002 0.19551523702895 0.338403717672515 0.982291613990204 0.73318881210507 0.800502380577643 0.868779521563974 0.992290981574959 0.00106590875231055 0.020819666861013 0.0428329623689762 0.829147273836251 0.193817672757204 0.259836821177112 0.366782804309377 0.918442534742698 0.0147039314433817 0.229208832554267 0.384939097851271 0.985480398389464 0.770766045013285 0.830787251523157 0.890122225905099 0.993690725224869 0.0150945557477494 0.233944951296388 0.39125965502634 0.985856357416849 0.775434749464812 0.83449601830238 0.892698468867765 0.993855418105987 0.00389890342528044 0.0723519431550779 0.141005660087127 0.946813801588703 0.468620201891304 0.56288790007123 0.679976550015816 0.976364337866442 0.0150246088100259 0.233100888220842 0.390137067284667 0.98579045264284 0.774612510496817 0.833843693202735 0.892245924164258 0.99382655294877 0.0142848838679421 0.224066808244684 0.378016818650488 0.985054569758078 0.765541272029748 0.826622775987273 0.887219801299573 0.993504100588728 0.014272122055777 0.223909203729334 0.377803653024124 0.985041215025239 0.765378486785387 0.826492787917843 0.887129041812514 0.993498246237468 0.0087418004134247 0.149463442107387 0.269991093011551 0.975674362614406 0.665212415089024 0.743680224324849 0.827206707445042 0.989369847347983 0.0111913425125622 0.184024258152497 0.321874809272546 0.980943312487061 0.718312959519754 0.788295882044841 0.860020121603364 0.991697588507029 0.0115691871142879 0.189121271167113 0.329249314251809 0.981561133795071 0.725058833617278 0.793846791148695 0.864014828546178 0.99196960844521 0.0151045580711972 0.234065509213213 0.391419858996768 0.985865732548549 0.775551848070536 0.834588889143344 0.89276287695105 0.993859524075059 0.0151068114231764 0.234092663945774 0.391455939016156 0.985867842916123 0.775578211853835 0.834609797228298 0.892777376497916 0.993860448333744 0.00726003425973436 0.127189440367058 0.234711982387645 0.970811930612873 0.62231475069828 0.706399307290078 0.798787475631043 0.987209105609412 0.0117475123869315 0.191506111209756 0.332676231426734 0.981839166109557 0.728133311552184 0.796368091937026 0.865823007395417 0.992091959963026 0.00464650356792975 0.0851037463069743 0.163721919061235 0.955018267417709 0.512618845700612 0.605649492373392 0.717041712276616 0.980106137813815 0.00292992897521319 0.0553154109900911 0.109715370021178 0.930384718251041 0.398343057428365 0.491551144284234 0.614667431783743 0.968762182085284 0.0125702833679 0.202341056860379 0.348059775905826 0.983021567179266 0.741484629290181 0.807255457415635 0.873586370238702 0.992611853355752 0.00789918480235884 0.136930484676791 0.250326060964213 0.973126980025967 0.642080105699748 0.723717866212957 0.812105906487773 0.988239369422651 0.00589324330115619 0.105647227368109 0.199113058018774 0.964236846496908 0.571856807990681 0.661056551699714 0.762924305169633 0.984267892780522 0.00907574459774834 0.15433609318853 0.277511012787114 0.976556154861507 0.673583185058637 0.750823954795744 0.832546695771448 0.989760395330722 0.0117023460165555 0.190903323248262 0.331811458046158 0.981769532376777 0.727361021641281 0.795735259439648 0.865369531722508 0.992061320460003 0.0150640523311579 0.233577074559006 0.390770590582698 0.98582769093358 0.775076900734892 0.834212162944345 0.892501577333282 0.993842862947703 0.00971024816615912 0.16345092053156 0.291393737971966 0.978068187820422 0.688400760418315 0.763366998924681 0.841842519053873 0.990429154710254 0.00242979788972001 0.0462883470074339 0.0926816120296368 0.917203417553659 0.35433330499782 0.444857651921316 0.569375339037144 0.962555003181598 0.00256284749689653 0.0487057244253081 0.0972747245713239 0.921172597475347 0.366653323953208 0.458092058899592 0.582427675643382 0.964434379915312 0.0122174337124373 0.197727998777943 0.341547064298218 0.982533647263167 0.735920200262193 0.802730076524153 0.87036826337574 0.992397404052411 0.00307991601458084 0.0579911111145574 0.114702983240708 0.933558927112143 0.410403097208997 0.50406889656347 0.626457505269308 0.970242483500367 0.0116733598427078 0.190516030650238 0.331255337214715 0.981724565293158 0.726863115100354 0.795327084409028 0.865076910829068 0.992041533212733 0.00617200528938042 0.110121851930689 0.206631753798246 0.965806124908573 0.583201212372776 0.671395585693266 0.771231338226163 0.984971912756806 0.0105393919841419 0.175086732331109 0.308775756369097 0.979775264439533 0.705874089442034 0.777992225188196 0.852554353218422 0.991182781051751 0.0118795717839467 0.193263742331986 0.335192351144085 0.982039782067061 0.730366871796298 0.798196428812786 0.867131778697998 0.992180219172121 0.00495461347290728 0.0902631671225021 0.17274762837017 0.957709731659365 0.528718317337565 0.620948256565264 0.72994592886793 0.981325831766429 0.00829806985449922 0.142906513303151 0.259761498943046 0.974395702706734 0.653411609636208 0.733537378530513 0.819567172979875 0.988802819149939 0.00395545396965016 0.0733282619896653 0.142765817772879 0.947537124498633 0.472221740324881 0.566441635018004 0.683114255581575 0.976695670393263 0.012659154713146 0.203495100012699 0.349680578573684 0.983140243460117 0.742849961478002 0.808363201600475 0.874372222862288 0.992663995469224 0.009117897294983 0.154947418466984 0.278449585711868 0.976662977618707 0.674610528971728 0.751697810626073 0.833197622279127 0.989807680421084 0.00337464786551211 0.0632073941845495 0.124347111223168 0.939024704237115 0.432756142512651 0.52696388690383 0.647651844717548 0.972778481473636 0.0149333144604154 0.231996600699137 0.388665869874537 0.985703518803711 0.773530405247391 0.832984647764062 0.891649589261527 0.993788474084076 0.0150468652980506 0.233369650201147 0.390494696178834 0.985811488457766 0.774874779251552 0.834051804223318 0.892390326355231 0.993835766510974 0.0129805079072938 0.207642038242408 0.355477028609596 0.983556033648789 0.747670780560614 0.812266224801686 0.877135192055426 0.992846622721498 0.00373931970563233 0.0695862791261203 0.136000439955684 0.944661180525059 0.458188814140211 0.552540072668903 0.670779382946693 0.975376620517982 0.00829172011022536 0.142811993388977 0.259613100714518 0.974376437659543 0.653236779988211 0.733386474918428 0.819452998236281 0.988794269564116 0.0148475750114156 0.230956792088582 0.387277960995251 0.985620915275668 0.772504822678617 0.83216989110115 0.891083599544451 0.993752288467942 0.00741761235815966 0.129610221128321 0.23861973889883 0.971418678168612 0.627385365541337 0.710865533848085 0.802241747243704 0.987479392617015 0.00407309260368506 0.0753530218300474 0.146404987226148 0.948980756243985 0.479560828846286 0.573653442102162 0.689449333862751 0.97735611496626 0.00964383650986607 0.162505572181734 0.289964901242773 0.977919042507857 0.686912325376838 0.762112914366554 0.840917660324472 0.990363240812197 0.00721295576931722 0.126463735972587 0.23353693806414 0.970625665768244 0.620773274622957 0.705038352896584 0.797732151523306 0.987126092382099 0.0103572443314224 0.172556729322072 0.305028271362032 0.979423190335107 0.702203152637539 0.774934390751688 0.850325927178602 0.991027471499668 0.00719150581229553 0.126132712215971 0.233000402652591 0.970540014861009 0.620066814074707 0.704414123676059 0.797247677375902 0.987087914071019 0.000335175561052224 0.00663672670309943 0.0138663102921088 0.603946440483127 0.0702371725923273 0.099349204908434 0.153982196333033 0.779664391139998 0.00500785922272241 0.0911492180216381 0.174288250301262 0.958142704428182 0.531394325400731 0.623473518634602 0.732058378629601 0.981521685164523 0.0150909412861124 0.233901377488864 0.391201743418895 0.985852966585632 0.775392404980446 0.834462433098548 0.892675175508298 0.99385393303351 0.00149425161263464 0.0289560909917279 0.0590534534694278 0.871895418755775 0.252152430143248 0.329910430423673 0.448231936454928 0.940453132726683 0.00588501227765735 0.105514459103897 0.198888951075082 0.96418833204591 0.571512546651031 0.660741463421424 0.76266991689426 0.984246107455372 0.0120290939850548 0.195245154042116 0.338019184733403 0.982261704753199 0.73285259499743 0.800227875403626 0.868583541292955 0.992277828372272 0.0117619774314209 0.191698982713049 0.332952728594981 0.981861356118098 0.728379736894436 0.796569947751664 0.865967601708833 0.992101723261788 0.00807401127748562 0.139559340255665 0.254490007956045 0.973698067752 0.647135360059473 0.728108334525529 0.815449954345357 0.98849309619326 0.00379199426241609 0.0705008784222596 0.137658795761768 0.945390640415155 0.461676569618828 0.556009008000617 0.673872704862519 0.975711608601782 0.009676476869551 0.162970448100997 0.290667849046896 0.977992595396364 0.687645617322273 0.762730914372525 0.841373547198006 0.990395748496857 0.00908696241433375 0.154498862387154 0.277761019501907 0.976584677381551 0.673857209654693 0.75105710102153 0.832720412673751 0.989773021393542 0.00169042230343104 0.032639698453624 0.0663044175698675 0.88507288877385 0.276154793784269 0.357773528236948 0.478945559419391 0.947007042601867 0.00540423324931559 0.0976942704912181 0.185584149231808 0.961108183702482 0.550406987740955 0.64127226591165 0.746808683375284 0.982860454255125 0.0109919940012646 0.181310787395215 0.317920661595292 0.980600573262968 0.714620915725458 0.785246865569093 0.857817778854565 0.991546600783086 0.0150790401952563 0.233757872213344 0.391010986938511 0.985841790504561 0.775252869465324 0.834351754744686 0.892598408744071 0.99384903823691 0.00294025007186253 0.0554999956795778 0.110060335473429 0.930612799457729 0.399188614593283 0.492432619250638 0.615502421984276 0.968868734065597 0.010044010646506 0.168171685375007 0.298491225199439 0.978788517731853 0.695674716490086 0.769476967853747 0.846334104293917 0.990747340863734 0.0123866819469322 0.199946931751316 0.344686538107069 0.982771091921368 0.738618331486317 0.804926544772965 0.871931776922535 0.992501780138604 0.0115257276111374 0.188538061016326 0.32840899116782 0.981492095326503 0.724299158535494 0.793222976577963 0.863566849557055 0.991939221159163 0.0113631082830578 0.186348765830424 0.32524651564509 0.981229167016488 0.721419535513348 0.790855372955852 0.861864422518904 0.991823471149963
127701 0.00149217357847974 0.0304381508083534 0.13490582580479 0.913636566442963 0.281749696185448 0.404619583806906 0.705423191447111 0.998827419147602 0.0023100010430489 0.0463836702105954 0.194594511495616 0.942497347400497 0.378018898268417 0.512892216055814 0.78769576974991 0.999242862577178 0.00829337039986809 0.149428531986219 0.466001507548824 0.983388773501818 0.687027336235193 0.791799071821948 0.930559477105464 0.999790259996693 0.00199370133880482 0.0402761526531952 0.17250169802731 0.933957345100181 0.343995833049484 0.476020465199354 0.761971649719429 0.999122570631637 0.00458854602530514 0.0882886161439594 0.324794100183157 0.970266709632934 0.54751522189374 0.677035644013001 0.880764872918333 0.999619563214618 0.00582770436892621 0.109641650652883 0.37953541057516 0.976468655026879 0.606098525780213 0.727204948299489 0.903784363110553 0.99970080495236 0.000209284616551862 0.00437821888650992 0.0213768224239494 0.597074576162964 0.0520855343289893 0.0869203291396601 0.25118168680139 0.991688730111369 0.00122994794213271 0.025217601118418 0.113872040576382 0.897093928595503 0.244285946271045 0.358983722970738 0.663679224295953 0.998577406788337 0.00470485881400767 0.0903340579914244 0.330333556745188 0.970983732762769 0.55373803225526 0.682510112038108 0.883380828877446 0.999629008163092 0.0096669362674603 0.170166287649672 0.504609081467592 0.985734834082422 0.719281261164024 0.816145061684966 0.939910886725145 0.999820305580122 0.00702136954345707 0.129332879436713 0.424583821769075 0.980413729178961 0.649872372892772 0.762787672095527 0.918903061145742 0.999751954959474 0.00434331019627866 0.0839472701879302 0.312813404867963 0.968633045804881 0.533814151537975 0.66485577881564 0.874847932061497 0.999597992311997 0.00820541451404593 0.148067241028847 0.463327214434596 0.98321223877862 0.684711035745845 0.790021191319337 0.929861546190904 0.999787993420345 0.00548407450706154 0.10381586556775 0.365251886756437 0.975022591661819 0.591415808723368 0.71491314323753 0.898336694348117 0.999681953615789 0.00757566592360974 0.138199103350851 0.443383161192883 0.981830728691934 0.667082629182835 0.776357690620157 0.924427122146781 0.999770228052847 0.000898484483291328 0.0185416220313252 0.0857917532170066 0.864243817320284 0.19097718881272 0.290258831193413 0.590343130322213 0.998052969107768 0.00775930310774013 0.141098924056034 0.449347734765813 0.982256329896966 0.672421117579188 0.780520425419387 0.926096145987668 0.99977570628064 0.00817183307296407 0.147546415706274 0.462299219811961 0.983143852659109 0.683817715396765 0.789334447699534 0.929591395307416 0.999787115176764 0.00281953875742072 0.056068588190521 0.227832336406152 0.952417489383027 0.426014845819729 0.562525113961842 0.819198669644967 0.999379921709916 0.00413869823811204 0.0802949701514566 0.302491830120302 0.967126739222221 0.521736895620863 0.653972768683774 0.869444897736069 0.999578039289229 0.00887095600441186 0.158266717736787 0.482932773388369 0.984462425566309 0.701440521734605 0.802772385778472 0.934821387761351 0.999804027616712 0.00440409550386417 0.0850269861781684 0.315821899177347 0.969054405299332 0.537286290671218 0.667959007783469 0.876368328972659 0.999603562815201 0.00794484492607439 0.144010147842327 0.455247907639346 0.982666712599431 0.677645776948067 0.784573335813437 0.927709830361719 0.999780984182773 0.00568981007903324 0.107312476778851 0.373880359799679 0.975908842181497 0.600333949821749 0.722400963103034 0.901669511502593 0.999693513599253 0.00565958086616933 0.106800332003624 0.372627067404264 0.975782563102801 0.599047835895168 0.721325316008077 0.901193489615957 0.999691867719711 0.00936519492690147 0.165692948598912 0.496605283962932 0.985277564685934 0.712771598172143 0.811292295502038 0.938077006356208 0.999814460496615 0.00346237363955004 0.0680236595568825 0.266087269766593 0.960930656204099 0.476990411055838 0.612407268701987 0.847736044004282 0.999495314594702 0.00249393879653223 0.0499015167782113 0.206914037778081 0.946520880199401 0.396237816158128 0.532050993657466 0.800255396322399 0.999298794473482 0.00129710373151911 0.0265596660454622 0.119354540350308 0.901905035959034 0.254245837323555 0.37132224859272 0.675455105691904 0.998651050850072 0.00973832773438875 0.171218058872446 0.506466369644962 0.985838937128016 0.7207790624784 0.817257343333026 0.94032915636098 0.999821635537619 0.00778917816602128 0.141568938506234 0.450306220081487 0.982323704802035 0.673273643511198 0.781183171360022 0.92636078101965 0.999776573083143 0.0097478465526722 0.171358104421506 0.50671297537245 0.98585270390461 0.720977577841017 0.817404642881773 0.940384490354856 0.999821811392861 0.00396109395935617 0.0771022910574593 0.293281537118565 0.965697439568203 0.51073910583948 0.643940584451933 0.8643641222418 0.999559049510937 0.00503942782996091 0.0961694734021862 0.345779349192813 0.972866720513663 0.570727157565521 0.697276960496388 0.890306503776494 0.999653746275389 0.00910991117063588 0.161872671155157 0.489633004379472 0.98486740509057 0.707027010735369 0.806984547326529 0.93643669676206 0.999809213038497 0.00236664739726347 0.047469677518493 0.198428595555761 0.943799345462973 0.38374504880814 0.518956772472578 0.791728299716891 0.999261013405246 0.00657782877216287 0.122113075646168 0.408617314807869 0.979111477345262 0.634779892414614 0.750695285454164 0.913870371612136 0.999735115560921 0.00978948567284281 0.171970195353383 0.507788892354392 0.985912615066265 0.721842700221225 0.818046241555939 0.940625354311182 0.999822576634769 0.00371451336408283 0.0726346518271631 0.280089149855601 0.963494733480396 0.494610943196866 0.629013898854082 0.856620507847032 0.999529675301299 0.00799350883685625 0.144770619052479 0.456774892956752 0.982771248896034 0.678988943276419 0.785611918909943 0.928121565410167 0.999782327920981 0.00910726082536358 0.161832836061465 0.48955962443638 0.984863028071522 0.706966181071404 0.806938804618032 0.936419215774191 0.999809157016963 0.00809713904456889 0.146385802397114 0.459998757235224 0.982989744670033 0.681812687316454 0.787790891916013 0.928983048301699 0.999785135614235 0.00539072815694353 0.102220813907753 0.361259261259814 0.974598742441868 0.587238140167334 0.711381976530823 0.896749341552768 0.999676417717815 0.00357500039332159 0.0700886809038128 0.272407535072591 0.962118985142159 0.485009624627824 0.620004267796109 0.85183643330698 0.999511261639318 0.00500338901277102 0.0955443118948792 0.344149409019288 0.972675660095523 0.568959025126032 0.695752204137075 0.889600062493215 0.999651240493014 0.00817441211433395 0.14758643620801 0.462378306512736 0.983149124266492 0.683886499314052 0.789387346890382 0.929612215891177 0.999787182881275 0.00870702130408521 0.155775877982864 0.478235349335862 0.98417193951591 0.697484700748111 0.799775935092361 0.93366536219779 0.999800305592271 0.00385626068047802 0.0752078835007481 0.28773156968314 0.964794169350814 0.504008795310266 0.63774296884738 0.861176087635222 0.999547019956551 0.00969707113962845 0.170610555066999 0.505394726266321 0.985778961027817 0.719915423397909 0.816616191706288 0.940088147182409 0.999820869353133 0.00905645969286588 0.161068595990147 0.488149083200511 0.984778642942979 0.705795375332011 0.806057858195056 0.9360822946814 0.999808076874284 0.00128140003616707 0.0262461528597305 0.118078533891444 0.900820694938575 0.251940289524577 0.368479605294541 0.672775777287873 0.998634520464885 0.00463305090317483 0.0890722946329358 0.326924304917042 0.970545191320629 0.54991647873801 0.679152345949826 0.881779489883739 0.999623233135932 0.00977453849724703 0.171750571502683 0.507403200955139 0.985891166676219 0.721532757204335 0.817816440399812 0.940539113420424 0.999822302686239 0.0050624969853527 0.0965692218471779 0.346818521529329 0.972987632861503 0.571851445845243 0.698245047489342 0.890754010650769 0.999655331554679 0.00492453187024667 0.0941735229489579 0.340554843062047 0.97224811564749 0.565039335130702 0.692362083143116 0.888022279859583 0.999645629669497 0.0080858677288112 0.146210406772257 0.45964993769472 0.982966246811839 0.681507945099442 0.787556023662503 0.928890342841221 0.999784833723474 0.0093182425912499 0.164992783482617 0.495336992638591 0.985203788646987 0.711731789699298 0.810514330722475 0.937781638469908 0.999813516946439 0.00922700677669224 0.163629076524054 0.492854485345443 0.985058315505965 0.709689883842382 0.808984346906643 0.937199641086552 0.999811656025529 0.00516902689419241 0.0984108624535104 0.351575369432968 0.9735323612367 0.576968423132709 0.702636946561423 0.892774302656946 0.999662468656205 0.00056167728443715 0.0116683232208966 0.055396202515811 0.799131555048738 0.128555422398069 0.203551027773378 0.473840160513458 0.996888027626593 0.00805210366807234 0.145684588461396 0.458602368457494 0.982895470338108 0.680591605555971 0.786849368949644 0.928611195344706 0.999783924330507 0.00790582141467599 0.143399403450026 0.45401731348172 0.982581971663393 0.676560642323118 0.78373327394998 0.927376266687861 0.999779894692376 0.00669803196852996 0.124080863794644 0.413029817282895 0.979481083104833 0.638995766318568 0.754091455783139 0.915294497485907 0.999739899420496 0.00944921668247901 0.166943141002378 0.498859363007445 0.985407784780033 0.714613986845798 0.812668825223593 0.938598698447181 0.999816125591121 0.00940344443730494 0.166262516622494 0.497633877820193 0.985337129506567 0.713613217309764 0.811921408937562 0.938315582056751 0.999815222192255 0.00233233217282209 0.0468120769190066 0.196110303704843 0.943017741562877 0.380288843861321 0.515301071778337 0.789303923555887 0.999250123195319 0.00421187875751478 0.081604402056533 0.306218331224691 0.96768174320852 0.526127034577302 0.657944872166189 0.871429836186661 0.999585398185624 0.00940822782390046 0.166333693740974 0.497762221095789 0.98534454496421 0.713718125776577 0.811999792703318 0.938345289754215 0.999815317012361 0.00374617394121475 0.0732105846420568 0.281810156093625 0.963793193706329 0.496740565301799 0.630999691376348 0.857663668352076 0.999533663183271 0.00774418167577824 0.140860838106806 0.448861338780337 0.982222033106714 0.671987928280487 0.780183455450866 0.925961479244146 0.999775264994943 0.00351458616765305 0.0689820619391181 0.269030695488823 0.961490656182898 0.480738634758532 0.615966362598982 0.849664685482776 0.999502834486669 0.0040674549116758 0.0790167944591336 0.298825850484058 0.966567886035399 0.517384753288427 0.650016758358033 0.867453021279399 0.999570620926183 0.00832221478466031 0.149874061450682 0.466872827730427 0.983445867611322 0.687779642827378 0.79237564299142 0.930785369534063 0.999790992871232 0.00934376453047923 0.165373510585084 0.496027176120946 0.985243981787 0.712297919539349 0.810937994796209 0.937942537127725 0.999814031009287 0.00828476966550936 0.149295599937534 0.465741158180099 0.983371673692273 0.686802321976044 0.791626537744837 0.9304918380663 0.999790040482828 0.00418062232226576 0.0810455580726685 0.304631505592676 0.967446992627532 0.524261764654956 0.656259471120384 0.870589437895531 0.999582286603131 0.00826362899701486 0.148968685134877 0.465100156561352 0.983329493502831 0.686247874426816 0.791201242731251 0.930325024476083 0.999789498974602 0.00393070154284003 0.0765538380810549 0.291681338313058 0.965440358054569 0.508806638625841 0.642165625191085 0.863454977272119 0.999555628017919 0.00932871137684684 0.165148992694401 0.495620321658703 0.98522030158542 0.711964274966744 0.810688339349116 0.937847736937025 0.999813728148889 0.00290196648780669 0.057617776173325 0.232956145872749 0.953710109552395 0.433095800603552 0.5696233113064 0.823439397986145 0.999397573632158 0.0056699204349284 0.106975568080593 0.373056297851866 0.975825903300362 0.599488658544963 0.72169415860836 0.90135682214211 0.999692432648842 0.00960143981705785 0.169199147604231 0.502893055717154 0.985637985251954 0.717893127390428 0.815112792104874 0.939522018123217 0.999819068049006 0.00623778576124216 0.116500824104435 0.395773762625074 0.977990461130739 0.622308077191518 0.740564044050974 0.909571455740647 0.999720584255524 0.00364475219681904 0.0713632368217983 0.276268198199513 0.962819487008594 0.489854797737085 0.62456251055505 0.854267394771501 0.999520643976052 0.00206553100017992 0.0416696460571308 0.177623300498135 0.936111569574831 0.352042964334946 0.484873280362714 0.768344348738966 0.999153118649384 0.00496231607709613 0.0948308241149951 0.342282003236362 0.972454621178694 0.566926224325837 0.693995761468209 0.8887838284737 0.999648340325895 0.00579418441024167 0.109076524207418 0.378170030332986 0.976334966204176 0.604712453037155 0.726052413714105 0.903278635223918 0.999699064455712 0.00845786559014423 0.151963421779921 0.470933344165873 0.983709236327237 0.69127024288505 0.795045335282371 0.931828467002793 0.999794372451768 0.0065172876219176 0.121118815282519 0.406370122155025 0.978920269820865 0.632619427902102 0.748949331199713 0.913134948168533 0.999732639335094 0.00554147229499999 0.104793984924288 0.367682594459086 0.975276299153274 0.593943271527966 0.717042165180583 0.899288880141226 0.999685265018504 0.00594477763931252 0.111610121076721 0.384258222480417 0.976924028807714 0.610864956632246 0.731155947889088 0.905510198952812 0.999706729940637 0.0031925038065995 0.0630399793688278 0.250492858449125 0.957756557217842 0.456727759544137 0.592913483944058 0.836926345928711 0.999452527565663 0.00494424263539447 0.0945165279553062 0.341456958966822 0.972356225572144 0.56602569141569 0.693216473671446 0.888420843841218 0.999647048896057 0.00597785882863742 0.112164855802892 0.385579938029322 0.977049545511035 0.612191166791851 0.732251885622849 0.905986774484834 0.999708362112928 0.00886990227251612 0.158250751543994 0.482902844687628 0.98446059214343 0.701415420952062 0.802753408629453 0.934814084590766 0.999804004131697 0.00160979850782793 0.0327626587739736 0.144023254816632 0.91944732911052 0.297379868474744 0.42305121952528 0.720964545072896 0.998913132188383 0.00360515004453872 0.0706400045060361 0.274081251404896 0.96242497203344 0.487115075031046 0.621987963405672 0.852897035111038 0.999515361605114 0.00790705583362458 0.143418735554551 0.454056324157441 0.982584664833886 0.676595078630303 0.783759946690749 0.927386864943331 0.999779929320566 0.00963322060023773 0.169668697500257 0.503727175267352 0.985685141220304 0.718568377801144 0.815615106025653 0.939711328684195 0.999819670636387 0.00137157230220557 0.0280437678854473 0.125356106505619 0.906740607137731 0.264989241920115 0.384462387377625 0.687586767471544 0.998724292681448 0.00820976950530915 0.14813473994955 0.463460246597534 0.983221067108441 0.684826520307709 0.790109926855252 0.929896430117105 0.999788106788714 0.00597712626508244 0.112152578628752 0.385550729900341 0.97704678071264 0.61216189557276 0.732227712686808 0.905976272712542 0.999708326164983 0.00716995821774567 0.131726495344028 0.429744677942319 0.980814658560335 0.654656126445039 0.766582792006241 0.920460959128412 0.999757130482429 0.00666835440990562 0.123595803260355 0.411946426884173 0.979391042425687 0.637963868771413 0.753261514057269 0.914947252580622 0.999738734339709
127721 0.000138261039177382 0.0414602226473253 0.129428860800043 0.825779572567278 0.52129907966442 0.607864400371748 0.918645880773005 0.989958436938062 0.000188612781783564 0.0557205268166724 0.168623397616244 0.866065488594945 0.597690392272484 0.678949244553436 0.93904298214194 0.992619699013314 0.000631823332302437 0.165106079696423 0.404666615559422 0.955890434655157 0.832745015572712 0.876349312648681 0.980998431498372 0.997786336347192 0.000250710645268363 0.0727355774062225 0.212361430260415 0.89578786129179 0.663853933562643 0.737615671165628 0.953441021300509 0.994437881785644 0.000318638446287924 0.0906616675350791 0.255227387429725 0.916146153673446 0.715111765499189 0.781330730749728 0.963001701145751 0.995618723117376 0.00055402453635961 0.147770534538044 0.37342841829706 0.950002326106308 0.813623560123117 0.861383122665811 0.978386161193132 0.997476071565618 0.000198366019800003 0.0584340268387027 0.175811401421753 0.871807666532584 0.609754037410287 0.689840701411199 0.941866408632745 0.992980093451953 5.97263734500906e-05 0.0183406413996861 0.0603432006728172 0.671848662764184 0.319906737278245 0.401047071496811 0.829860780035602 0.977055872882777 0.00039744592263332 0.110612301848309 0.299465701330153 0.931641438543804 0.757940726288525 0.816755548653483 0.970120970556031 0.996484685662281 0.000630303996601022 0.164774262536831 0.404086368959886 0.95578874591728 0.832409205197752 0.876088022856065 0.980953472562147 0.997781008827864 0.00053931488254564 0.144411918883903 0.367150501683565 0.948707882805734 0.809506265457578 0.858136936443844 0.977809412199953 0.997407372578508 0.000217408023400827 0.0636872583671965 0.189493209266672 0.881709389050317 0.631337609042047 0.709107981588244 0.94668763018369 0.99359112307643 0.000477003643039692 0.129887130087304 0.339101993808395 0.942390163167787 0.789841020508827 0.842515314713544 0.974981641283026 0.997069506552475 0.000344461896684646 0.0972965695502775 0.270325483070977 0.921943628101795 0.730723056200744 0.794356844977143 0.965681035700905 0.995945949232231 0.000583735483934215 0.154474865690034 0.385736855519705 0.952427387626644 0.821420018777572 0.867507052568529 0.979464267510049 0.99760429766563 0.000139298611009163 0.0417584074494115 0.130273736016549 0.826852718219696 0.523164746842259 0.609645322599078 0.919202966975358 0.990032496682177 0.000461142187519814 0.126111025273025 0.331561259922798 0.94052557618932 0.784169839912253 0.83797397230438 0.974142960091995 0.996968966805854 0.000453686966978043 0.124324871729322 0.327957271509425 0.939606860925106 0.781397231665313 0.835747770547995 0.973729035303485 0.99691928982408 0.00023206709724166 0.0676917174287708 0.199720651217119 0.888348671176691 0.646393739484862 0.722384606312989 0.949887169131654 0.993993611057561 0.000404021077049204 0.112237489976736 0.302920579681387 0.932679444624503 0.760939518973597 0.819199514297836 0.970593118683454 0.996541719714357 0.000407757363347481 0.113158357743112 0.304868669115025 0.933255364437582 0.76261070394026 0.820559466007115 0.970854826743029 0.996573312162129 0.000494889539608151 0.134106374302405 0.347403918794508 0.94435733661627 0.795888997103456 0.847340410015067 0.975864432400664 0.997175169290512 0.000200401587576016 0.0589983937072321 0.177295955416807 0.872944558721305 0.612181144477841 0.692021295509442 0.94242300914499 0.993050916304418 0.000321367303871704 0.0913673905930247 0.256852280214209 0.916799156076795 0.716846440955684 0.782784674666359 0.963304436333435 0.995655776469564 0.000471883784704383 0.128671814362808 0.336686586610021 0.941801202915891 0.788043275390283 0.84107749498179 0.974716933064121 0.997037790255625 0.000571601590389886 0.151749565679683 0.380768916167009 0.951465973274272 0.818316072519763 0.865072575742113 0.97903722634347 0.997553536754621 0.000257996379736917 0.0746919243160371 0.217193605013336 0.89843253686257 0.670217675116797 0.743123334873296 0.954696581197515 0.994594144274078 4.82398331887578e-05 0.0148656476519328 0.0493097482360218 0.62315425121486 0.275319123352031 0.350986834584164 0.797548262794033 0.971746613328573 0.000160514940442485 0.0478154169324365 0.147197559357752 0.846222080413247 0.558361197954126 0.642816564879527 0.92912694415243 0.991338739018934 0.000465976875855852 0.127265465001847 0.333877873976341 0.941106572647756 0.78593060236147 0.83938569951595 0.974404490696608 0.997000335066076 0.000671877551571913 0.173760017599971 0.419566882970417 0.958412276056286 0.841137268596312 0.882861422218612 0.982111656474275 0.997918113209945 0.000365042693874647 0.102515769368141 0.281927535680303 0.926020217641852 0.741991560932058 0.803677886289837 0.967553775503114 0.99617371708001 0.000285453100989473 0.0819911962870388 0.234883834345562 0.907298599927137 0.692179690841757 0.761954609873179 0.95887603386663 0.995111706123717 0.000108405430011724 0.0328001597024854 0.104395414644103 0.787966515675764 0.460570227387601 0.548608234965163 0.898511506324201 0.987227864668556 0.000424159252995448 0.117178448750999 0.313293482438843 0.93567127987112 0.769678968808246 0.826295317621996 0.971950681337788 0.996705436685411 0.000122169576503345 0.0368119512036569 0.116112769798146 0.80725274292163 0.490375783396944 0.578006354037088 0.908905170508614 0.988650650947973 0.000495843604759627 0.134330291162944 0.347840910726434 0.944458503666825 0.796201848354357 0.847589500970146 0.975909775946935 0.997180591977555 0.000463253769550076 0.126615608511712 0.332575032565841 0.940780733473681 0.784942412406266 0.838593592604571 0.974257839457451 0.996982747390681 0.000134915393248728 0.0404974660270332 0.126693361248339 0.822226785171981 0.515182566082389 0.602009518286558 0.91679605507887 0.98971195297993 0.000327238054915132 0.0928819598649814 0.260324114609923 0.918170102018306 0.720507696996759 0.785848037846321 0.963939230124725 0.995733405594898 0.00066770706053607 0.172867303940588 0.418050273340052 0.958163219623999 0.840302913335212 0.882215518545994 0.982001863246624 0.997905128283967 0.000346851601880271 0.0979056901300718 0.271691814253739 0.922439873709413 0.732081710519327 0.795484291920311 0.965909501322064 0.995973777574366 0.000512221578016987 0.138156251340483 0.355252448298954 0.946139591772738 0.801426794065714 0.851742298752802 0.976662443180926 0.997270539375482 0.000544819604157934 0.145671880665555 0.369514509209842 0.949200064326321 0.811068171747425 0.859369377413937 0.978028812579393 0.997433514709459 0.000602288566341705 0.158608362877976 0.393180951602602 0.953825980110932 0.825966340488256 0.871064250191756 0.980084620406868 0.997677967260131 0.000510760028128823 0.137816197211996 0.354597894860673 0.945993718022926 0.80097143191693 0.85138092181796 0.976597191738984 0.997262746357412 0.00023959285492831 0.0697343171125391 0.204871761853982 0.891475835027332 0.653655569469906 0.728740750862079 0.951385067794126 0.994181221139236 0.000324043940843578 0.0920585490114082 0.258439213678445 0.917429860331302 0.718527529523771 0.784192141295553 0.963596605231247 0.995691517093391 0.000426768159708029 0.117814544692837 0.314614781363188 0.936039535922906 0.77076465966161 0.827174055240173 0.972117441320208 0.996725519483648 0.000480012276921862 0.130599723917225 0.340513206939801 0.942730734836845 0.790883300889733 0.843348169795461 0.975134625842256 0.997087829628197 5.8468213957331e-05 0.0179612057692732 0.0591471626474514 0.66713746516912 0.315292248679727 0.395943575203261 0.826833418633006 0.976573682696341 0.00060622129956981 0.159479381982833 0.394735809404264 0.954111951093296 0.826900479354503 0.871793896047163 0.980211336932156 0.997693005264687 0.000450059321933593 0.123453111289405 0.326189529003244 0.939149483810254 0.780022193603289 0.834642257824954 0.973522794663133 0.996894524035774 0.000616612478266266 0.161772192179425 0.398806073667357 0.954850792059895 0.829321143098228 0.873682662597549 0.98053852463914 0.997731818182118 0.000437179374937099 0.120343907596267 0.319837434335975 0.937468085248146 0.774997275867211 0.830594045707836 0.972763641533716 0.996803283559113 0.000665952678348392 0.172491195535818 0.417409920775491 0.958057557150298 0.83994930622681 0.881941677302493 0.981955273518955 0.997899617476896 0.000538737692671451 0.144279592860854 0.366901601238299 0.948655723129946 0.809340997803384 0.858006458976635 0.977786153345803 0.997404600617586 0.000525005140295884 0.14111920950066 0.360921538268056 0.947382691395596 0.805322636666325 0.85482980443746 0.977218037390497 0.997336857089929 0.000461288651150251 0.126146042942125 0.331631676508083 0.940543345328983 0.784223606117605 0.83801710384887 0.974150961426221 0.996969926714919 5.51968480361197e-05 0.016973257759129 0.0560230363539584 0.654230155949498 0.302995734935312 0.382257656960966 0.818433257975341 0.975219595347903 0.000359480321222713 0.1011111157114 0.278828342022469 0.924961012691493 0.739040043133025 0.801243009444523 0.967068079262226 0.996114720075425 0.000138762188946069 0.0416042697361133 0.129837142256908 0.826299560228971 0.522202020412719 0.608726614238796 0.918915910614228 0.989994344876841 0.000274254509077755 0.079027993114286 0.227765967785215 0.903876214782253 0.683585133572565 0.754617579375355 0.957268122074975 0.994913061840847 0.000267652630157921 0.0772721544261966 0.223507472723552 0.901737631234436 0.678289872512559 0.750076447249243 0.95625993041545 0.994788207901476 0.000646195724837393 0.168232010846159 0.410100241477859 0.956829740268245 0.835856375128707 0.878767611951415 0.981413462880489 0.997835496141496 0.000425961927197068 0.11761806899293 0.314207001760091 0.935926184204067 0.770430241542468 0.826903448475481 0.97206611934796 0.996719339459075 0.000301296999369575 0.0861512572597919 0.244733276470977 0.911744407194538 0.703571607669344 0.771616284105085 0.960954721095009 0.995367642523076 0.000578345845527704 0.153266497315308 0.383540054204321 0.952005086864084 0.820054489300683 0.866436630234008 0.97927675025454 0.997582012951771 0.000595257919995947 0.157046730481117 0.390381325980105 0.953305766602466 0.82427100756307 0.869738950826468 0.979853997906082 0.997650589461682 0.000586965157936212 0.155197320510556 0.387045786524056 0.952676906034436 0.822228416734816 0.868140313415671 0.979575018559877 0.997617455876679 0.000405546185591088 0.112613607531686 0.303717082676348 0.932915724120248 0.761624509606512 0.819757111669489 0.97070051024536 0.996554685452803 0.000194301521344146 0.0573051123591062 0.172831064743812 0.869475624446458 0.604815726676213 0.685392941327549 0.940722199352279 0.992834270793963 0.000462587485419835 0.126456456087619 0.332255480648703 0.940700458309103 0.784699234103243 0.838398591022083 0.974221700999352 0.996978412638725 0.00051021202969304 0.137688627248423 0.354352132183334 0.945938819857711 0.800800158457224 0.85124497168883 0.976572632040805 0.997259812940021 0.000598845064370516 0.157844220322922 0.391812953466244 0.953572642903127 0.825140096229615 0.870418523133039 0.979972328123749 0.997664638172329 0.000317649006214612 0.0904055137268007 0.254636472847041 0.915906847063966 0.714477540298099 0.780798736111723 0.962890697013384 0.995605131591189 0.000360527718869406 0.101375947441373 0.279413961935177 0.925162772285203 0.739600962481663 0.801706100808743 0.967160643825963 0.996125967825489 0.000195374411482488 0.057603369605275 0.17361986235436 0.870099405901604 0.606131370640738 0.686579341379442 0.941028583901376 0.992873348243238 0.000593550533172074 0.156666617425398 0.389697542271847 0.953177660468409 0.823854304536799 0.869412983917754 0.979797183577082 0.997643843136678 0.000619252557875448 0.162352741040291 0.399831509971874 0.955034736383965 0.829925419841676 0.874153713518553 0.980619937603316 0.997741472308436 0.000550693127995987 0.147012186141845 0.372017528839906 0.949714916056639 0.812706740785792 0.860661006397274 0.978258180550163 0.997460833431941 0.000396723949662875 0.110433489677133 0.299084259670493 0.931525509346297 0.757606861369685 0.816483163627427 0.970068202157037 0.996478308357439 0.000448302203594744 0.123030235668376 0.325329946755362 0.938925446156435 0.779349934007446 0.834101417539779 0.973421730119187 0.996882384621453 0.00034365779831955 0.0970914256678536 0.269864582051623 0.92177521883354 0.730262788033225 0.793974677690134 0.965603470737771 0.995936498761729 3.70586302025818e-05 0.0114593924876583 0.0383180939795676 0.559532047681493 0.225919779849971 0.293509591949027 0.751633957219381 0.963532569183611 0.000221017091030468 0.06467633496476 0.192035360919721 0.883416175605048 0.635162129803216 0.712493117183961 0.947512673226814 0.993695138726534 0.000438473604586628 0.120657325937145 0.320481118715512 0.937641224771247 0.775512545324373 0.831009757735984 0.972841885183115 0.996812693252463 9.30194598618234e-05 0.0282760501404106 0.0909245459196652 0.76126484831766 0.422838427988295 0.510489490142176 0.883675810241085 0.985146431577505 0.000111952632080982 0.0338372337606555 0.107444714025736 0.793296657656049 0.468579947020388 0.556569307629386 0.90141043875415 0.987627584251637 0.000647661328376716 0.168549463414782 0.410648768480796 0.956923283216138 0.836167164671847 0.879008914110671 0.981454769346655 0.997840386815451 0.000489703751265997 0.1328872605556 0.345018398837672 0.943800939779377 0.794171574824234 0.845972125279203 0.975614954372679 0.997145325964652 0.000432437033962 0.119193569392984 0.317468390922185 0.936825367678507 0.773088842573531 0.829053158492429 0.972473047684394 0.996768324627955 0.000534826658505006 0.143381877309485 0.365209889582262 0.948299477004291 0.808213551048658 0.857115985922777 0.977627258551566 0.997385660620222 0.00034872430255746 0.098382457390303 0.272758977994562 0.922824371969066 0.733136884920887 0.796359220288117 0.966086425077346 0.995995319864772 0.000280150382026852 0.0805904426228836 0.231529814089823 0.90570893232132 0.68816895805172 0.758535860430733 0.958130013270809 0.995019614457856 5.39522993167178e-05 0.0165968852956375 0.054829053577037 0.649052976996954 0.298200936496442 0.376886792336675 0.815019519652296 0.974662424309559 0.0002339213268738 0.0681958116755476 0.200995983888384 0.889135764940817 0.648211057267003 0.723978148251683 0.950264730927413 0.99404094931013 0.000437273725134696 0.12036676352304 0.319884400503782 0.937480739702367 0.775034919227478 0.830624420457267 0.972769360772939 0.996803971408275 0.000176955666676221 0.0524568206967475 0.159866241462229 0.858489556980868 0.582256229385599 0.664884608226883 0.935286538070432 0.992137246737476 6.10336078766603e-05 0.0187345675919166 0.0615826768863327 0.67660441674336 0.324635802017655 0.406259092533132 0.832896108141204 0.977536285937656 0.000423380938042164 0.116988505248827 0.312898313578545 0.935560595792214 0.769353081372891 0.826031431578803 0.971900545016507 0.996699397611058 0.000601351149422437 0.158400478921786 0.39280915356229 0.953757288793254 0.8257421877659 0.87088910327418 0.980054176178993 0.997674353798572 0.000244014951745383 0.0709303832129298 0.207867750537268 0.893232977905534 0.657785171131604 0.732341676727169 0.952224189140129 0.994286093028638 0.000297358975034343 0.0851207806641772 0.242308911762498 0.910679685505309 0.700819570877137 0.76928882117734 0.96045792852592 0.995306564193594
127741 0.000294211455419089 0.00964572965459549 0.0387814420146716 0.49986819450089 0.150799211089487 0.259107701788778 0.656290162838551 0.989386054891129 0.002204302193399 0.0681305237547153 0.232458654479836 0.882389244130859 0.571367713342338 0.724155441012347 0.934782449487866 0.998572918743127 0.00655401300244562 0.179206610028072 0.474909946445409 0.957274251483464 0.799226818617261 0.886874327454345 0.977170790334883 0.999521670022485 0.00107270851396606 0.0343193087782415 0.128326442695107 0.784805747767811 0.393189683146063 0.560652565746817 0.874486939963761 0.997068596425667 0.00195994248390403 0.0610248325657862 0.212115477199464 0.869609679677482 0.542321701452067 0.700027290169403 0.927226397856111 0.998394887716181 0.00530042785026504 0.14991306193553 0.422139751938125 0.947635305091871 0.762768462585616 0.863615894352172 0.971888697125087 0.999407863012334 0.00667053093916143 0.181830764141993 0.479335437348963 0.957993933352642 0.80205820873344 0.88864189525461 0.977563185671728 0.999530076452258 0.00117206586803035 0.0373828219352313 0.138577297425285 0.799404350648277 0.414536330449442 0.582365465524715 0.883901650740358 0.997316694173487 0.00291178973370384 0.0881286533650874 0.285893297335002 0.908405448148992 0.637955131240263 0.776300279003362 0.949867425922078 0.998920052294747 0.00547276140302887 0.154058990222651 0.430006020167288 0.949208823180181 0.768540251466418 0.867360748610595 0.972754373493374 0.999426597615087 0.00644831190946663 0.176812000152709 0.470830627339986 0.956599864503873 0.796587884309301 0.885221975559926 0.976802841888925 0.999513781320172 0.00406493934632387 0.119002204190026 0.358788643800627 0.932711532185507 0.711214092523558 0.829066087882902 0.963611644402932 0.99922707106226 0.00457498084745092 0.132022072164117 0.386532886079674 0.939790285933115 0.734973346477678 0.845239180217004 0.967552788487477 0.999313533315586 0.00269376413941685 0.0820549616192436 0.27022905195404 0.90170125302233 0.619741876163711 0.762455241781858 0.946017666578245 0.998832491495323 0.00481340370675635 0.137981672529427 0.398703959633523 0.942614435563248 0.744795658840264 0.85179889787722 0.969117523780144 0.999347670140208 0.00137887826935598 0.0436995221433496 0.159165869639569 0.824231725812876 0.454492781862116 0.621330881159817 0.899584610651251 0.997718705471436 0.00648470611828344 0.177638012337613 0.472242225341527 0.956834438248833 0.797504234200211 0.885796282569182 0.976930853724934 0.99951652651478 0.00401236475548226 0.117638659544789 0.355787160373476 0.93188654319505 0.708522099869641 0.827205773847944 0.963150538082853 0.999216909889966 0.00300421962074971 0.0906801376813441 0.292334854585938 0.910980142709791 0.645162532437845 0.781696012636884 0.951339069025957 0.998953340861172 0.00158973995229145 0.0500577574198981 0.179176574856384 0.843934160063759 0.489995660465483 0.654236135262449 0.911744915392709 0.998021112526975 0.00510941315134487 0.145271671403461 0.413166461676993 0.945773947735811 0.756027624070446 0.859211686860439 0.97086294426809 0.999385621765879 0.00251480132062374 0.0770106918899206 0.256853765134024 0.895420587657815 0.603370206985106 0.749746847021296 0.942387623121084 0.998749286934542 0.000742716703460955 0.0240076374154197 0.0924739490058503 0.716250356952181 0.309623136727933 0.469003106632983 0.828249256768158 0.99577027906311 0.00444107536170368 0.128639973312388 0.379481355335903 0.938079451974321 0.729120187102075 0.841295413504222 0.966602780855469 0.99929275483065 0.00459061389423174 0.132415269946901 0.387345818543407 0.93998390641262 0.735640336589824 0.845686929550971 0.967660203397422 0.999315880172232 8.98469779785363e-05 0.00296490019640271 0.0121685762567979 0.233809815295985 0.0514296254673698 0.0964761546648033 0.36828297263125 0.966056361549175 0.00199026786725227 0.0619123526916808 0.214697959067183 0.871344210004339 0.546137709486241 0.703247891594269 0.928257707863198 0.998419353842011 0.00290458816172818 0.0879292758278663 0.285386533344961 0.908198596193987 0.637381317573587 0.775868697489081 0.949749029651044 0.998917369784112 0.00120101897314092 0.0382720013079102 0.141519601196291 0.803293461666307 0.420477851969075 0.588295352560613 0.886385374118473 0.997381287252733 0.00226993614744173 0.0700213824191161 0.237746630168569 0.885406854906564 0.578553958872708 0.72999063111064 0.936552435693296 0.998614215861368 0.00423650782144341 0.123423727696368 0.368393971303263 0.93527056800267 0.719665029307946 0.834868986969911 0.965039571415594 0.999258477296526 0.00625856198012116 0.172479358614481 0.463348602302763 0.955334652754586 0.791673832769988 0.882132326995845 0.976111884949195 0.999498951681054 0.000513407359599797 0.0167155784864063 0.0657877608007627 0.635633734083519 0.236609915640139 0.379040850666282 0.769199267068055 0.99389125248696 0.00291768442047392 0.0882917866982408 0.286307568564577 0.908574071927375 0.638423469972615 0.776652310008684 0.94996392339759 0.998922238159276 0.0060592907511092 0.167881752757139 0.455263152717217 0.953924603860637 0.78625312970522 0.878704751010968 0.975340825804012 0.999482378565509 0.000673257225575796 0.0218099116740487 0.0845515978442176 0.695864308385481 0.289022039194222 0.444627178792383 0.813818165486825 0.99533561430682 0.00366364732993172 0.108490296131146 0.335153370228463 0.925859779247299 0.689320695589564 0.813767739782663 0.959770631870931 0.999142136846848 0.00714728559115121 0.192401676727995 0.496702022570921 0.96070388816403 0.812862973627345 0.895337178166936 0.979038285297519 0.9995616190359 0.0014586555032756 0.0461147594719144 0.166849393715961 0.832243270741563 0.468489487974182 0.634489484936855 0.904559263666817 0.997843377558544 0.00619740402977837 0.171073533257196 0.460892414686697 0.954911104037972 0.790039417933037 0.881101014872603 0.975880386448055 0.999493978554589 0.00684740520522007 0.185783479490836 0.485914487082948 0.959041531530028 0.806208035050775 0.891222689417048 0.97813388163286 0.999542290895736 0.00685079171440937 0.185858800920367 0.486038853140114 0.959061083273506 0.806285806518291 0.891270944556923 0.978144527235145 0.999542518607956 0.00537914361398176 0.151811624944174 0.425759209706496 0.948365890756064 0.765439870118303 0.865352148432173 0.972290796865047 0.999416569146953 0.00373805363193117 0.110457638960256 0.339664968752898 0.927233191951681 0.693625920598111 0.816806752022854 0.960542633244229 0.999159261072759 0.00451014069047627 0.130387552199497 0.383138257819035 0.938973768539768 0.73217083503806 0.843354158196297 0.967099584218329 0.999303625855213 0.00447476186797436 0.129493198492877 0.381270341291901 0.938518889238465 0.730616716726883 0.842306244547954 0.966846947935634 0.999298099048139 0.00251321417472197 0.0769657165060886 0.256732973508941 0.895361305307941 0.603218731956168 0.749628077147778 0.942353250676735 0.998748496083454 0.000682391016408909 0.0220994560229434 0.0856011981926187 0.698710570910549 0.291800811005412 0.44795939771306 0.815852672997735 0.995397801561279 0.00168500167452528 0.0529034657227052 0.187910508047727 0.851458709554283 0.504567079230166 0.667301169327618 0.916324203311469 0.998132958036437 0.00149020446436201 0.0470666400734994 0.16984967087072 0.835213916201423 0.473829063139673 0.639444855352774 0.906393366367992 0.997889005356368 0.000838608251748189 0.0270260051632646 0.103190160205655 0.740287315179494 0.336181673236178 0.499344545150294 0.844853688097438 0.996252476620482 0.00314112158189416 0.0944339849312229 0.301667126733799 0.914539083529718 0.655327820235115 0.789227757885995 0.953367088736343 0.998999049885108 0.00643024572027969 0.17640137125733 0.470127136350499 0.956482478417579 0.796129943555402 0.884934753021849 0.976738770855511 0.999512407061936 0.00484811035958175 0.138842616731683 0.400435996656429 0.943003706314705 0.746165464379426 0.852707947226192 0.969332861826211 0.999352359587045 0.00540138132272569 0.152346500111155 0.426773633101151 0.948568627787913 0.766183770496488 0.865834720369536 0.97240232839614 0.99941898274321 0.00657957302428236 0.179783646527561 0.475887086827307 0.957434213869003 0.79985478456921 0.887266822940014 0.977258031081612 0.999523539584499 0.00125208026200536 0.0398362740742665 0.146660328293686 0.809797404103052 0.430668328330572 0.598353667732208 0.890516397722946 0.997487941223574 0.00620156144184354 0.17116924464974 0.461060084492904 0.954940148788373 0.790151328201337 0.881171689019918 0.975896264451623 0.999494319724834 0.00558216459336231 0.1566707832654 0.434890983851441 0.950159856252597 0.772061836904702 0.869633851875589 0.973276942803433 0.999437891047892 0.00107503234820489 0.0343911759093467 0.128568958324022 0.785171380328022 0.393706665188775 0.561186102986235 0.87472452000517 0.997074921318059 0.00232184976124789 0.0715117186779921 0.241878345880144 0.887686421608868 0.584070172738319 0.734434548950201 0.937885954285849 0.998645228656213 0.00497610378250048 0.14200336580839 0.406739186953842 0.944394968984825 0.751093268447349 0.855966651963817 0.970101814158867 0.999369088537896 0.000252641683353919 0.00829382550113186 0.0334840663632009 0.461850455862812 0.132306820723142 0.230945591978498 0.62115114012036 0.987660673820947 0.00653062273671549 0.178677871545083 0.474012600348562 0.957126818224709 0.798648725493505 0.886512765714235 0.977090370734636 0.999519946347556 0.0042312272162712 0.123288279678816 0.368102580206588 0.935194698893964 0.719412264699558 0.834696236892623 0.964997288591073 0.999257548623054 0.000891839095295968 0.0286937505540654 0.109031231112474 0.751953404289841 0.350063188674297 0.51473910634436 0.85275697842286 0.996475552285727 0.000753130222848347 0.0243363006404878 0.0936499749357583 0.719073668739199 0.312609471506704 0.472474634126507 0.830222329827345 0.995828562670653 0.000408175156465 0.0133337188751557 0.0530129933744883 0.581025460389808 0.19768367650928 0.32671074926522 0.725979101633192 0.992327628297014 0.00559843412126865 0.157057859309875 0.435610383022986 0.95029826983173 0.772576470336113 0.869965292878741 0.973352957220258 0.99943953283371 0.00619384409929611 0.170991560073694 0.460748759689579 0.954886203866339 0.789943496663823 0.881040431268338 0.975866773819407 0.999493686051742 0.00166670766792005 0.0523582589447654 0.186247569095369 0.85007040773511 0.501833533510502 0.664869137519621 0.915481971861171 0.998112469291182 0.00233647056067412 0.0719306188789354 0.243033995747389 0.888312196645728 0.585597879166072 0.735659923955169 0.938251489671304 0.998653714621846 0.00271137455730361 0.0825484503210111 0.271519496064487 0.902278870571911 0.621280448070202 0.763636605968301 0.946350368431096 0.998840086142924 0.00648417835473083 0.177626045495524 0.472221808405624 0.956831054621342 0.797491004450591 0.885787995138356 0.976929007415821 0.999516486925964 0.00545664486391855 0.153672919528661 0.429279346074253 0.949065665730666 0.768012325429589 0.867019217554902 0.972675669953471 0.999424895695356 0.00209546843543781 0.0649786650083744 0.223528172043772 0.877020193379365 0.558897948275015 0.71390492624375 0.931619850759326 0.998498747236387 0.00594834326609318 0.165300560624162 0.450656417261709 0.953100525050169 0.783112009118897 0.876709211547749 0.974889702801166 0.999472670244324 0.0055672402306751 0.156315409089343 0.434229470735579 0.950032211036076 0.771587715812081 0.869328334723758 0.97320683308572 0.999436376571241 0.00581068335981883 0.162076366955396 0.444832544014669 0.952036399576156 0.77908491659374 0.874140689652856 0.974306635322104 0.999460109393755 0.00715430697006079 0.192555393447907 0.496949256028381 0.96074120682151 0.813013366558025 0.895429817198018 0.979058571721237 0.999562052179059 0.00125453416819034 0.0399113258588544 0.146905844737301 0.810099172810017 0.431149070669152 0.598824713487013 0.890707384677965 0.997492848710608 0.00275214119881881 0.0836888686598662 0.27448950001178 0.903590386098069 0.624794989130961 0.766326949091984 0.947105075233984 0.998857294624033 0.00496294213358195 0.141679377153435 0.406097071532803 0.944255029273495 0.750595324936714 0.855638185682414 0.970024516715865 0.999367408066288 0.00252425185108708 0.077278406375419 0.257572204829739 0.895772197334498 0.604269773429186 0.750451733802259 0.942591447595387 0.998753975427311 0.00147696461685158 0.0466673976558887 0.168593185825187 0.833980138823243 0.471601333706054 0.6373817003873 0.905632306019408 0.997870094042583 0.00453752613118058 0.131078621127678 0.384576507684868 0.939321300281783 0.733361637736858 0.84415584596585 0.967292524528624 0.99930784481795 0.000839889097649478 0.027066199772468 0.103331600390487 0.740580880636719 0.336522632748309 0.499726410761439 0.845053796399993 0.996258175054761 0.0038147727888559 0.112477369294303 0.344253827809692 0.928597216875458 0.697942435327545 0.819838543994126 0.961308322237429 0.999176218690789 0.00189048177874693 0.058985817524884 0.206136375715046 0.865455275927926 0.53333543118713 0.692381089985985 0.924748882205044 0.99833589466972 0.000483429210286531 0.0157544585251057 0.0621835042033176 0.621581948546469 0.22591008059349 0.3649795180595 0.758340108685074 0.993514703545201 0.00568562891913915 0.159126526435177 0.439435319616725 0.951027248352114 0.775295744900142 0.871713461420246 0.973753130558709 0.999448171778882 0.00381069193806085 0.112370158822187 0.344011325832918 0.928525945365236 0.697715879570845 0.819679794302431 0.961268339826461 0.999175333859612 0.00281201526575097 0.0853588416511399 0.278808343241902 0.905454209703522 0.629840640995389 0.770169440304885 0.948175906124977 0.998881665227543 0.00303419580433503 0.0915046540408647 0.294399302828504 0.911784443486403 0.647439033021449 0.783390660522365 0.951798018235188 0.9989637016875 0.00399956110663038 0.117305973891561 0.355051988645474 0.931682572223344 0.707858937578168 0.826746608484569 0.963036475983975 0.999214394890527 0.000723349679790168 0.0233958198311905 0.0902787104839746 0.710845949497325 0.303999765628488 0.462423959846481 0.824455207571151 0.995657440141806 0.00470103869409486 0.135182878426403 0.393027931740094 0.941317043189553 0.740258289852454 0.848777707040044 0.968399234616911 0.999332013094494 0.00346505339535366 0.103197961856496 0.322807679262494 0.921927893385813 0.677217759630718 0.805142371076038 0.957554697596269 0.999092833780472 0.00190958457148871 0.0595474328913355 0.207789667931301 0.866623906132346 0.535841662059387 0.694522397565703 0.925446864189279 0.998352545830371 0.0014685571064456 0.0464137042598488 0.16779333907927 0.833187051433824 0.470176902467815 0.636059291363251 0.905142573637628 0.997857908422944 0.00695246746870242 0.18811399948432 0.489745357834044 0.959639590036026 0.808592314642936 0.892700217566727 0.978459423103338 0.999549252118884 0.00672241449613851 0.182994062943386 0.481282451833022 0.958306705217412 0.803293652455149 0.889411443193079 0.977733634054373 0.999533725972661 0.00397479795325943 0.116661848527166 0.353625397524028 0.931284606845428 0.706567784316913 0.825851624770469 0.962813864756218 0.999209484769382 0.00352488852507078 0.104798889051884 0.326574830461185 0.923155584510004 0.68096188820883 0.80782371379997 0.958247525954414 0.999108272729792
127761 0.000539023447542561 0.0137595048179948 0.0397986366202685 0.763013044333901 0.0854668088815373 0.329027626962042 0.655099725878787 0.933842546551749 0.00341621375513836 0.081453633434971 0.208515253485862 0.953411015889692 0.372647953355872 0.757096358157294 0.923504525082469 0.988976947213648 0.0124733195880295 0.246276693858857 0.492573139498792 0.986911814817487 0.686394147649844 0.919901869711553 0.978014318189418 0.996984203700481 0.00401121464086076 0.0943535610232475 0.236360083975968 0.960068549642665 0.41102849927262 0.785495527405701 0.934140463720986 0.990602230547209 0.00541143332632141 0.123383391184403 0.294856361788053 0.970132658322395 0.485282128872506 0.831852129310203 0.950401754143551 0.993026689391816 0.0118789480198516 0.237217493517844 0.480226444187979 0.986257779681693 0.67565815054848 0.916183640844653 0.976926057757525 0.996831884331619 0.00624431417700859 0.139820919634445 0.325651749503367 0.974034102534983 0.521263813502853 0.85104312953754 0.956765701577839 0.993956214085881 0.00170796729061049 0.0423830238933164 0.116208010500719 0.910824219151393 0.22867372703343 0.608707898284592 0.857661633927806 0.978155953275836 0.00974821071087535 0.20297009214605 0.430705445615539 0.983268792773044 0.630427485013551 0.899506260533403 0.971965079615735 0.996133790899314 0.0138315926530356 0.266230999865467 0.518748734554767 0.988197958366507 0.708488591824198 0.927287761952059 0.980157217380186 0.997283283171343 0.00980407796250813 0.203905299788283 0.43212106788256 0.983363470160282 0.631771067435924 0.90002673488425 0.972121908110009 0.996155953340116 0.00530188921338529 0.121176689082755 0.290599520896313 0.969531106219283 0.480148087285135 0.828956532681733 0.949423523559565 0.992882858572311 0.0134017837623351 0.260026054956171 0.510755063581728 0.987818821390333 0.701835058796026 0.925100211915257 0.979525126014031 0.997195181074043 0.000758529315757574 0.0192590294395629 0.0551240090132673 0.819225954301271 0.116248719486197 0.408361204177058 0.727777215449673 0.952079826549317 0.00897593863777176 0.189824739247481 0.410405493459707 0.981841498636177 0.610814056906856 0.891720294989342 0.969603306176369 0.995799286395988 0.0087946956875765 0.186679656488822 0.405434646480101 0.981470891707803 0.605910382265176 0.889716953261473 0.96899081178649 0.995712307667265 0.00859079561451723 0.183113484055962 0.399743479036176 0.981035620767794 0.600246102189664 0.887373611445332 0.968271846240836 0.995610088278348 0.00667755003677267 0.148140274316021 0.340649264686219 0.975688127184206 0.538081727192169 0.85940077413623 0.959473954530491 0.994348565609153 0.002958128689079 0.0712798371878176 0.185679199655712 0.946558564193213 0.339547974503387 0.729559768304163 0.912656310692708 0.987285883123425 0.00583969358176677 0.1319096919963 0.311027894443313 0.972273869164118 0.504426513118409 0.842295242115478 0.953890256167389 0.993537544267724 0.0079732394595451 0.172128410098412 0.381837260018008 0.979584280853243 0.582067732475641 0.879633793163311 0.965877672688401 0.995268750108549 0.00955378131240301 0.199699009405357 0.425724558104499 0.982930812596538 0.625675339787351 0.89765235252203 0.971405398259187 0.996054648446467 0.00330184510647438 0.0789336384188554 0.202932722932771 0.951869680285678 0.364695910912814 0.750758091243403 0.921055698024849 0.988598192387391 0.000139152449229034 0.00358730829067956 0.0105826606533221 0.453802397938075 0.0235482311395011 0.112328389836297 0.328923745386493 0.784600680527104 0.00878629428274941 0.1865333038467 0.405202236923566 0.981453348592008 0.605680121012573 0.889622308415263 0.968961826365394 0.995708189175111 0.00917173750586661 0.193196467144032 0.41568498535412 0.982225705978401 0.615978182990881 0.893805094280166 0.970238606770856 0.995889403773693 0.00156602563822371 0.0389927909362801 0.107575873473746 0.903508909000243 0.213707534035955 0.587824454620448 0.846719179233747 0.976219825106582 0.000226331518459701 0.00582217924004721 0.0171007983577353 0.57473558727306 0.0377475333276083 0.170702411493693 0.443606245487846 0.855597957868233 0.00184665680638154 0.045673477332588 0.124484888040009 0.916976055186591 0.242760653864919 0.627170221375316 0.866945170302174 0.979766062450215 0.00164153271300017 0.04079911706123 0.112188390401456 0.907543256504292 0.221739961938241 0.599202685058691 0.852740942603193 0.977290499643683 0.00934023085585733 0.19607665253866 0.420154733734309 0.982543664880233 0.620315239869295 0.895536559501007 0.970764616727809 0.995963941339013 0.00309412370041232 0.074322669960424 0.192592853049337 0.948793792354264 0.349730287175032 0.73836240510524 0.916183965870911 0.987839544865838 0.00121817930586693 0.0305863652762095 0.0857022638369449 0.879245368834027 0.174472948049611 0.525838733890123 0.811160041098104 0.969625415864555 0.00620844086176412 0.139125088800179 0.32437986562193 0.97388706734895 0.519816855412087 0.850306675806118 0.956525246367546 0.993921286352533 0.00822093005393956 0.1765679716516 0.389143223050244 0.98019205333763 0.589551020712023 0.882861263140733 0.966879692383443 0.995411785609023 0.00219296210524299 0.0537957090230421 0.144500225435532 0.929180960399231 0.27580231068761 0.666482679914572 0.885587179071916 0.982912550086268 0.00976625221233853 0.203272332183612 0.431163353347588 0.983299483854782 0.630862429105118 0.899674925051495 0.972015915667066 0.996140975543254 0.010918021970858 0.222125877997651 0.458977309620851 0.985052044497245 0.656686847676208 0.909394466682524 0.974922380853887 0.996550670766878 0.00190212283548846 0.0469833597532164 0.127752452339122 0.919205554046198 0.248252496010277 0.634076490440867 0.870328193265641 0.980345558982026 0.0102061429410264 0.210574662103197 0.44210954112346 0.984014765280791 0.641163984641888 0.903620780228149 0.973201300101983 0.996308322079542 0.0134516306787701 0.260750766298411 0.511695351482616 0.987864018380559 0.702621925759371 0.925360536149704 0.97960046040036 0.997205686474508 0.00815400751425125 0.175372947385755 0.387185977186038 0.980031408852803 0.587555325045248 0.882006277972976 0.966614760545622 0.995373992174612 0.00925814669493588 0.194675976234878 0.417985610502519 0.982390186267596 0.618214495885264 0.894700085238712 0.97051068329085 0.995927966722226 0.00743225718798997 0.162271428318807 0.365269815485848 0.978119086177574 0.56474961185701 0.871933155615751 0.963465470456602 0.994923364345005 0.00734192952602288 0.160603760917437 0.362418469787352 0.977853876224969 0.56171915016966 0.870551240244267 0.963029363063615 0.994860762274304 0.00845466841686762 0.180716010990183 0.395884250573653 0.980733566449627 0.596374354531585 0.885753486881117 0.967773175646294 0.995539112609816 0.00229900102089263 0.0562562774985347 0.150449873506038 0.932232745424745 0.285354920788076 0.676918688990796 0.890295743764848 0.983689539065032 0.00200876665354208 0.0494921835581507 0.133967917351815 0.923172877473185 0.258592506854053 0.64666288409065 0.876372792492046 0.981371511369353 0.00855306229791191 0.18245026556692 0.398678575712579 0.980952838530949 0.599180241149144 0.886929103567668 0.968135157988406 0.995590639739021 0.00253901580511199 0.0617805910031286 0.163620251753047 0.938257147584946 0.306080068778682 0.698294501994395 0.899646952971143 0.985212077075818 0.00401563816797196 0.0944481655423374 0.236559881170642 0.960110952603236 0.411296421585139 0.785681926065812 0.934208512785678 0.990612527015201 0.000529815282885718 0.0135275072884422 0.0391450222151992 0.759881539482184 0.0841288972750949 0.325232888511097 0.651194134775861 0.932769457287765 0.00649476209046473 0.144649050208743 0.334402148132077 0.975016505919327 0.531130516490949 0.855990839127782 0.958373522838097 0.994189373380717 0.00585873267806027 0.132285064060119 0.311729941763756 0.972361995045386 0.505244970917941 0.842729671617016 0.954034050845759 0.99355853256792 0.0109781612379017 0.223087002899927 0.460356760505536 0.98513360373662 0.657937888770005 0.909851051282593 0.97505781023844 0.996569709522917 0.0109540968397972 0.222702685199967 0.459805605763169 0.985101074112612 0.657438369134263 0.909668898185826 0.975003792869064 0.996562116270841 0.00503570167614687 0.115769968636555 0.280042254650753 0.96796380584793 0.467240167772801 0.82148955302936 0.946878573350001 0.992507474524277 0.000204165374545746 0.00525485519878031 0.0154515454087627 0.549365230471654 0.0341762835097813 0.156599548925766 0.418330271304647 0.842388286334916 0.00583527875007288 0.131822605478751 0.310864901255236 0.972253354479536 0.504236344726106 0.842194164927856 0.953856784911489 0.993532658015807 0.000836232267359819 0.0211917118944777 0.0604340337109428 0.833232873327974 0.126657532942356 0.432136025541315 0.746678810015415 0.956341414831024 0.00159329954762971 0.0396460067748688 0.109247399022433 0.90500607280967 0.216627844352319 0.592007960444483 0.848950184700941 0.976617996795761 0.00207522211297591 0.0510491659293338 0.137797166462905 0.925454316702532 0.264894371239193 0.654078694440384 0.879863138928063 0.981958473517074 0.00291468211329536 0.0703036929980094 0.183445861898327 0.945802898477431 0.336228065358394 0.726621910650331 0.911466102283433 0.987098255168822 0.00785061372044074 0.169913553347843 0.378156571071369 0.979269490403498 0.57826246187783 0.877969848735915 0.965359013421563 0.995194612504842 0.0134215548983177 0.260313663549228 0.511128438249816 0.987836787869241 0.702147647649259 0.925203679998908 0.979555071996107 0.9971993572163 0.013626094433632 0.263276681202735 0.51495881523546 0.988019634980864 0.705344159780287 0.926257791016923 0.979859878204473 0.997241851690825 0.004985001876824 0.114732949345614 0.277996377454642 0.967646928455179 0.464709434472578 0.819993292037892 0.94636469339644 0.992431466022782 0.00480554463251767 0.111043544050265 0.270662128925891 0.966473398511905 0.455557321504132 0.814490747116772 0.944463506983729 0.99214964220273 0.00483215774624417 0.111592531297366 0.271759009524166 0.966652750692827 0.456934062785839 0.815327783733635 0.944753871652483 0.992192747648245 0.0130518782325026 0.254900688717429 0.504054043655813 0.987491962465835 0.696194467777093 0.923221224653335 0.978980456928118 0.997119185313011 0.000828806063776613 0.0210073184356619 0.0599290908684446 0.831988630655707 0.125673284360314 0.429946570353829 0.744986432926435 0.955967140643594 0.00281525822704466 0.0680624504234938 0.178289413021546 0.943990790819886 0.328504803025311 0.719653601910429 0.908616852334615 0.986647385941462 0.0118571569250089 0.236881431002512 0.479762646111882 0.986232572483264 0.675250811134215 0.916040839611028 0.976884134676854 0.996826010672718 0.00842125258341715 0.180125439400328 0.394929471850384 0.980657955983579 0.595412609811987 0.885348705674502 0.967648380378866 0.99552134066875 0.0138528072150057 0.266534709329954 0.519136705152713 0.988216069859304 0.708809462667298 0.927392478730978 0.980187420853792 0.997287490533901 0.00294028046948816 0.0708790668140453 0.184763182291745 0.946250687318048 0.338188120236098 0.728360516339287 0.912171244894393 0.987209466427682 0.0106594554795694 0.217967668782422 0.452967134784215 0.984691061517573 0.651203921704081 0.907378199899452 0.974323149874935 0.996466375686107 0.00811104060387158 0.174603949847186 0.385922863297389 0.979926899679561 0.586263891227711 0.88145079559942 0.966442437328036 0.995349400096493 0.00310473241210719 0.0745592321712988 0.193127319708128 0.94896034632606 0.350511519379205 0.739025145862401 0.916447246492118 0.987880720344362 0.00271948565578566 0.0658937005882756 0.173261365590939 0.942127212115536 0.32089480836954 0.712598253188434 0.905693869321938 0.986182333140054 0.000401766970650789 0.0102904571104801 0.0299640585871001 0.705836082770337 0.0651124908449459 0.267643726432357 0.586013148928076 0.913191902242777 0.0106375178334083 0.217612926205992 0.45245120679537 0.984659639422852 0.650730795641626 0.907203045264007 0.974271003341619 0.996459035894272 0.0115709134690284 0.232440720860184 0.473594475873657 0.985892766774758 0.669805222938769 0.914119433268138 0.976319132466228 0.996746808242562 0.00595424864399293 0.134163570043706 0.31523091330688 0.972795834750595 0.509311034886649 0.844873744337237 0.954742197575315 0.993661814491893 0.00165545483213129 0.0411314590307985 0.113033728372088 0.908250625144561 0.223203239552962 0.601232557736257 0.853800049255739 0.97747748855269 0.00457270060312252 0.106212505175086 0.260925044777677 0.964818316709741 0.443210737191263 0.80683243055571 0.941787324743161 0.991751281387081 0.0076708550589666 0.166646261871294 0.372682765843181 0.978790233269992 0.572559091777743 0.875446566825614 0.964569802849044 0.995081670336577 0.00123303645478546 0.0309483038802808 0.0866581050750252 0.88052810088686 0.176228021128818 0.528863967967381 0.813012207041746 0.969980852699391 0.00564915549341773 0.128135903143111 0.303923808331418 0.97136015278994 0.496085733299838 0.837812605420975 0.952400366463544 0.993319758993429 0.00583993366108616 0.131914427297647 0.311036755872489 0.972274983891831 0.504436850374781 0.842300735024348 0.953892074956596 0.993537809772537 0.00913606492502651 0.192584165627291 0.414730015896018 0.982156912034959 0.615047414948926 0.893431206071561 0.970124828888703 0.995873271860982 0.00530992556911027 0.121338937766619 0.290913524632331 0.969576055008121 0.480528169829074 0.829172322383356 0.949496590581211 0.992893610534728 0.00544645550896155 0.124086658721802 0.296206749033853 0.970320027155104 0.486902434644955 0.832757435890568 0.950706612860539 0.993071461268334 0.0052507003882249 0.12014187435107 0.288592999014554 0.969241668321832 0.47771412212344 0.827569210125301 0.948953131519105 0.992813605356096 0.00834020791222153 0.178689727254154 0.39260149676424 0.980472107942297 0.593061178933452 0.884355072665244 0.967341692712082 0.995477648870461 0.0129544364796115 0.253461366032321 0.502156004136749 0.98739783560308 0.694586215867874 0.922681309966463 0.978823651907784 0.997097293330273 0.004282784584976 0.100126666115075 0.24843845787972 0.962515492552513 0.427041218930933 0.796371118668563 0.938073760171681 0.991195271974189 0.00889422409767927 0.188409632654053 0.4081744587445 0.981676243350889 0.608618174209469 0.890826069477478 0.969330153697588 0.995760508428193 0.00109273645602289 0.0275200411931508 0.0775525293183817 0.867209220450872 0.159352964864579 0.498662300439705 0.793928072043795 0.966252071877306 0.000678981665956271 0.0172728553576087 0.0496262565029081 0.80222278319852 0.105334343635055 0.381871748743761 0.705267138661399 0.946760491287998 0.0126321902947747 0.248663628576941 0.495777019007272 0.987076345350919 0.689146550987424 0.920841211095345 0.97828823778413 0.997022497044388 0.00839841321523158 0.179721322833626 0.394275189679372 0.980605937639522 0.594752663850159 0.885070403616903 0.967562531484421 0.995509112739819 0.0103409886685599 0.212787695393668 0.44538304598025 0.984222038158628 0.644209448783419 0.904769599679972 0.973545016409587 0.996356780478275 0.0070163887327431 0.154540564862634 0.351930657029532 0.976842728828018 0.550443099368939 0.86531566318635 0.961368098747138 0.994621844314443
127781 0.00261833993396979 0.0498934793055589 0.0408321193165884 0.835202172133084 0.355046271043624 0.675369715420905 0.681796023769387 0.987531856526461 0.00434542114516326 0.080293310391606 0.0660949878879179 0.893905482452885 0.477860695375033 0.775718652031816 0.780803205383698 0.992462862901996 0.0162172463490884 0.24797891987416 0.210929130682442 0.969534393373249 0.775621923440479 0.928894897064788 0.930816585364817 0.99799338026269 0.00723216854610281 0.127188575949049 0.10565032539184 0.933614780515807 0.604369397878761 0.852357020289163 0.856026615267846 0.995470784297806 0.0065148427115315 0.115963092553913 0.0961164411132399 0.92679110926384 0.57896510522081 0.838624657448347 0.842572524635622 0.994970981986512 0.00806817843749218 0.139936506040029 0.116527718433224 0.940128768649243 0.63040063098045 0.865697367193507 0.86908631986587 0.995941593669959 0.0069835039950617 0.123327803423751 0.102366661563544 0.931397099533587 0.595913381598377 0.847867153993762 0.851628917188376 0.995309097792729 0.00359409346883054 0.0672980960405952 0.0552596562232181 0.874427319956998 0.430649827073215 0.740833156729797 0.746450077134946 0.990894793480185 0.0124238430295173 0.201052856579434 0.16943451444171 0.960452848389391 0.725124756557651 0.908838119262028 0.911250072679542 0.997372230660563 0.0157036437513713 0.241930414694711 0.205537324384462 0.968553411510726 0.769879033601003 0.926704264680843 0.928680611451093 0.997926808302964 0.0120887385940218 0.196642993368105 0.16557443923461 0.959387876784112 0.719572890071813 0.90651849022421 0.908985670124033 0.997298670769953 0.0140700483756933 0.222072783689026 0.187926319624271 0.964973995512746 0.749533446174437 0.918760904778986 0.920933162018622 0.997682827876896 0.013775888774333 0.218393227220914 0.184678226510489 0.96424252938122 0.745489469944914 0.917147209726669 0.919358828426591 0.997632761479981 0.0044215077250029 0.0815902403945686 0.0671793326111703 0.895547624069109 0.482212342668 0.778737304499587 0.783772499373901 0.992592165198111 0.0147882559953635 0.230921712972739 0.195757004249622 0.966641792384552 0.758896538382988 0.92245234641204 0.924534005538342 0.997796718338843 0.00394483769032642 0.0734076465046919 0.0603470275457799 0.884336502005812 0.453699951956539 0.758371416039184 0.763729455566313 0.991700534438055 0.0153007071774639 0.237121150079327 0.201259439771068 0.967739211349369 0.765168042102975 0.924890552550387 0.926911947193935 0.997871458845258 0.0133830757012303 0.213428503164919 0.180303139330229 0.963217478254133 0.739885130430474 0.914891251797632 0.917157650220954 0.997562480710447 0.00431374628990496 0.0797523763379367 0.0656428804199812 0.893206612744754 0.476027663895379 0.774437705529743 0.779543045513531 0.992407699900956 0.00414403636061495 0.0768438370737867 0.063213562523931 0.889300416652624 0.465985168613953 0.767318957591972 0.772538097875485 0.992097894433644 0.00687975711274065 0.121707486336813 0.100990013619358 0.93042777182295 0.592278868881563 0.845912841118386 0.849714362787277 0.995238200622332 0.00777830728395416 0.135556360959326 0.112784205876463 0.938018839698527 0.621766931622714 0.861351235445429 0.864832733740802 0.995789762386359 0.0138557297371894 0.219395154246569 0.18556220012028 0.96444402451552 0.746599703412063 0.917591408365732 0.919792206865094 0.997646560221352 0.0146050824135542 0.228682819990334 0.193773148326424 0.966231481406902 0.756574420061365 0.921542614707501 0.923646672983664 0.997768733091109 0.00666217082237234 0.118290807886857 0.0980899796174409 0.928303842843755 0.584442427560314 0.841647921675535 0.845535450769486 0.995082373138987 0.0161099051419935 0.246722274717233 0.209807855931055 0.969334380599059 0.774445007914397 0.928447768379274 0.930380635103286 0.997979817095203 0.00323749064676271 0.0610078380457115 0.050034252638765 0.862455183449773 0.405150109101306 0.720199684132856 0.726098458422894 0.989898424051821 0.000604167148678991 0.0119482990315829 0.00970790523162869 0.53854637981635 0.112506243816238 0.323903761229582 0.330389398972071 0.948022611964814 0.00133532792427492 0.0260502347731659 0.0212224197562423 0.720774216637102 0.218986968163068 0.5144769921914 0.521833296133289 0.97581127832301 0.00510223792413483 0.093041462064808 0.0767770608207963 0.908261205021845 0.518167453354254 0.802533649407189 0.807161417183502 0.993578518010396 0.0160518002831017 0.246040401445531 0.209199670770629 0.969225030677075 0.773802875050478 0.928203420562644 0.93014239130203 0.997972399701402 0.0139007023996122 0.219958458860768 0.186059342516887 0.964556539842257 0.747220897803486 0.917839556297794 0.920034305302296 0.9976542631265 0.0155278357367994 0.239839044942308 0.203676029080215 0.96820319073077 0.767846524607495 0.925923615818826 0.927919374751347 0.9979030108949 0.00732019731426801 0.128547636032719 0.106807403970416 0.934366131092253 0.607279664351509 0.853884114660466 0.857522098942503 0.995525401505221 0.0161173888738913 0.246810014155586 0.209886125580037 0.969348409013599 0.774527453272229 0.928479120886248 0.930411204152874 0.997980768553618 0.00397971313556621 0.0740109968523277 0.0608500799707237 0.88523732744567 0.455891126528862 0.7599870355684 0.765320335620672 0.991772952515151 0.0111743564969072 0.184374355260445 0.154870501834633 0.956171412702602 0.703238243862407 0.899553190302032 0.90218436392699 0.997075574221724 0.0113377783569279 0.186592797957498 0.156802193743892 0.95678268293176 0.706293556402226 0.900872242005342 0.903472571125066 0.997118080165219 0.00305974364886067 0.0578424000604844 0.0474094399951258 0.855596531238444 0.391574862486143 0.708643837932657 0.714689721896701 0.989315986057352 0.0179237117924552 0.26744288918407 0.228368142467216 0.972401380468507 0.792838041901936 0.935331200827396 0.937090722004421 0.998187222059598 0.017179101087596 0.259066882740733 0.22084697565771 0.971218371972745 0.785654719710954 0.932669213076069 0.934496089799254 0.998107366440038 0.0150976274888183 0.23467559382388 0.199087222395384 0.967312930197791 0.762721361572123 0.923942584482405 0.925987449888773 0.997842445474856 0.00898691551263349 0.153546887324911 0.128200708454459 0.945965804875275 0.655364559717449 0.877848105386587 0.880972606439345 0.996358338141322 0.00903339569426842 0.154224675778162 0.128783636013631 0.946231267494622 0.656539343888362 0.878405204543715 0.881517378964031 0.996377177268692 0.0103941936910056 0.173625106511279 0.145534439279602 0.953000929094925 0.687746125709626 0.892746452895839 0.89553522097531 0.99685429175604 0.017470483380532 0.26236578968443 0.223806205770503 0.971692972558863 0.788522937390816 0.933736108116141 0.9355360377405 0.998139424821983 0.000181793190552529 0.00362398736253326 0.00293981895880091 0.259818591403041 0.0367279978682637 0.125945582993247 0.129225049831569 0.845817397704639 0.00722100256460101 0.127015900647717 0.105503356527443 0.93351825415819 0.603997197758429 0.8521610518242 0.855834693687487 0.995463761661659 0.0169350307624825 0.256282350110408 0.218352180451878 0.970808636471949 0.783193007197645 0.931749256449416 0.933599317142306 0.998079666020205 0.0125371093351745 0.202533146850901 0.170731756180098 0.960800449481652 0.726952749592396 0.90959668788141 0.911990514693716 0.997396207265061 0.0026249243757439 0.0500129870032102 0.0409308577564512 0.835548481249971 0.355623116304517 0.675921571876321 0.682342094065976 0.987562824109562 0.00135144717901529 0.0263568232423858 0.0214734418040542 0.723185963386756 0.22104889295489 0.517477727391899 0.524830557671936 0.976093266194796 0.00236503662099234 0.0452742918528079 0.0370191549234249 0.82067883764245 0.332049195470453 0.652619237417131 0.659268695955692 0.986211432415852 0.0108257214591762 0.179603458381796 0.150721971325259 0.954808499461012 0.696506500225866 0.896620008136258 0.89931941611398 0.996980618359593 0.0120458175621105 0.196074865035776 0.165077627602746 0.959247368396886 0.718845827664843 0.906212947519973 0.908687379083399 0.997288954166832 0.0173392923277852 0.260883901030844 0.222476420868614 0.971481206715597 0.787240907457949 0.933259889045965 0.935071854748698 0.998125124050972 0.000941287312910035 0.0184981859342318 0.0150483453953654 0.645250561360416 0.164976357901649 0.427476592801283 0.434702687282984 0.96601645662716 0.0121574138339753 0.197550453735407 0.166368217148951 0.959610716108759 0.720728557241061 0.907003304764651 0.909458967323324 0.99731407537314 0.000137826134329672 0.00274980821784812 0.00223030567097137 0.210181397662697 0.0280936144843307 0.0984813617354753 0.101128435614546 0.806159375395352 0.000429624764148176 0.0085244190940901 0.00692153054577668 0.453479619264169 0.0826779168093556 0.254073716012798 0.259698203029945 0.928405891514149 0.00122865223839893 0.0240166349524369 0.0195581328887302 0.703691589595579 0.205063019625944 0.493639912055549 0.501005716962252 0.973763498831126 0.0169868633956304 0.256875327779649 0.218883225615478 0.97089660659948 0.783720409837905 0.931946683342583 0.933791772695033 0.998085615135971 0.00945614674898866 0.160342765733506 0.134052442311061 0.948532144105456 0.666872458689997 0.883250388843589 0.88625461078713 0.996540051852735 0.00529169931033646 0.0961806867847642 0.0794155746060784 0.911269684491327 0.527310900944565 0.808277467405814 0.812802023710529 0.99380817778441 0.0164897626709255 0.25115173750601 0.213762653743514 0.970030841963349 0.778556527267546 0.930005772395105 0.931899639202682 0.998027022609908 0.0140239395327571 0.221498168319245 0.187418772166602 0.964861295590158 0.748907918834155 0.918512065991227 0.920690402582377 0.997675118565828 0.00410739935355079 0.076213657234446 0.0626875712157988 0.888419528818406 0.463766923064371 0.765723117803 0.77096736912529 0.99202768052546 0.0104505356498373 0.174410306737733 0.146215079933196 0.953245005032971 0.68891806891987 0.893268397954052 0.896045174915328 0.996871375722982 0.0026604613625621 0.0506574922976878 0.0414634321731133 0.837392784098079 0.358718819014648 0.678868032327488 0.685257362249499 0.987727346112513 0.0139416670011532 0.220470898106172 0.186511690001878 0.964658418461871 0.747784134306771 0.918064311245541 0.920253578025014 0.997661236385132 0.0150869069601876 0.234546085835321 0.198972248158777 0.967290118608331 0.762590812732574 0.923891887101637 0.925938006288801 0.997840892208688 0.00489927401442547 0.0896555682265972 0.073934798759941 0.904804863935822 0.507975727587583 0.795988664951502 0.800731733504073 0.993312916837875 0.0115999676790968 0.190128415868851 0.159884285260057 0.957728943399927 0.711068134191369 0.902918470382242 0.905470754993797 0.997183780469999 0.0179240110259321 0.267446219670764 0.228371138048557 0.97240183667649 0.792840833968502 0.935332229057813 0.937091724140169 0.998187252819602 0.0168778772715418 0.255627475224201 0.217765848435206 0.970711028101573 0.782608539403717 0.931530254959716 0.933385827669342 0.998073063924452 0.00356971176236273 0.0668705602470354 0.0549040970642548 0.873675281816393 0.428975629408041 0.739519373693771 0.745154972845539 0.990832951285059 0.00931503356273362 0.158309849717261 0.132300329822034 0.947786114804741 0.663492154388958 0.881676137776147 0.884715581289344 0.99648732269491 0.0170082691548496 0.25711995718632 0.219102341659223 0.970932784552466 0.783937484014914 0.932027889581878 0.933870933465543 0.998088061433672 0.0066484631488229 0.118074721299951 0.0979066970651689 0.928165719553529 0.58393875995837 0.84137138227559 0.845264452237298 0.995072216367421 0.0176409830812458 0.264283425841304 0.225528178262618 0.971963617245912 0.790166692895739 0.93434513926031 0.936129657339891 0.99815769326827 0.00197416753957546 0.0380623828168119 0.0310794298695043 0.792475968213345 0.293184036579667 0.610528425471163 0.617511373191773 0.983520033871447 0.0174306951352427 0.261916941869638 0.223403345618436 0.971629074268104 0.788135716524607 0.93359238430876 0.93539594779916 0.998135110316465 0.00112416543443367 0.0220169367641414 0.0179228459675456 0.684808279557971 0.190937965093631 0.471425360476397 0.478773106444826 0.971391767562365 0.00687324328659054 0.121605564969028 0.100903448459097 0.930366003991001 0.592048516275479 0.845788475359792 0.84959251973509 0.995233678224437 0.00130240515099601 0.0254234736290293 0.020709344599126 0.715715659536095 0.214741698487507 0.508230997885078 0.515592832988979 0.975214183170393 0.00864136603291143 0.148475732880692 0.123844179882704 0.943907798506879 0.646375928479738 0.873542515031386 0.876761686925316 0.996211952048651 0.00388181403017656 0.0723154387815417 0.0594366793508252 0.882672394527419 0.44969557130012 0.755396267531228 0.760799471290295 0.991566394706664 0.00319967836131286 0.0603361395198881 0.0494770075113676 0.861051051121888 0.402312803281487 0.717818473898904 0.723748193181023 0.989779884667965 0.00930791694301954 0.158207080310843 0.132211792717734 0.947747923496191 0.663319886671482 0.881595631923476 0.884636872843165 0.996484621259782 0.0169592843889572 0.256559927350612 0.218600751023876 0.970849864579186 0.783440103374391 0.93184177663716 0.933689507885465 0.998082454260049 0.0178902497672997 0.267070276498282 0.228033023901828 0.972350271079255 0.792525352066968 0.935216015456699 0.936978459455176 0.998183775818109 0.00856629078117145 0.147366382736657 0.122892306382 0.943439966482645 0.644361533557173 0.87256703915145 0.875807512871897 0.996178592062331 0.0075843917909889 0.132602623898346 0.11026337575069 0.936523082094931 0.615765458701353 0.858284823706082 0.861830968960607 0.995681740891926 0.00660829275579985 0.117440902656092 0.0973691867049755 0.927757888548216 0.582455784172633 0.840555435671794 0.844464828825275 0.995042210445611 0.0137965825215056 0.218653145032833 0.1849075114843 0.964294970106765 0.745778143769944 0.917262792448165 0.919471596755979 0.997636353231508 0.00081607517970292 0.016075094147988 0.0130711327746812 0.611912796000683 0.146224505847716 0.392927919880317 0.399978006200141 0.96100091666365 0.00509073931168838 0.0928502757702844 0.0766164721652569 0.908072075433873 0.517601243312133 0.802174026108618 0.80680819306054 0.993564033051904 0.00979265943270032 0.165153563067875 0.138204278002389 0.950228790509189 0.674669479319702 0.886842327704244 0.88976565679 0.996659682805208 0.0095052942775137 0.16104863045906 0.134661132446109 0.948787042576513 0.668034098747324 0.883788988954382 0.88678112809552 0.996558050281819 0.00124936107219677 0.0244120454388073 0.019881633805916 0.707169103331072 0.207804526260294 0.497823379104038 0.50518932834006 0.974187678792503 0.0179420501931078 0.267646944513687 0.228551685854757 0.972429311666595 0.793009016777759 0.935394156318091 0.93715207968559 0.998189105281938 0.00977642703532296 0.164922695258178 0.138004855087286 0.950149495382417 0.674301642341004 0.886674089593008 0.889601223914449 0.996654100564903 0.00817162223604092 0.141489497522689 0.117856522369346 0.940847641109225 0.633388183395203 0.867183679171014 0.870540735334755 0.995993179003908 0.00899571736862397 0.15367531720959 0.128311151909304 0.946016274068484 0.655587634129432 0.877953989555469 0.881076149127667 0.996361920555595
127801 0.0086167594371728 0.0192102566699325 0.0644747150445085 0.716372345820786 0.297621189539235 0.479747438091011 0.741029173621167 0.996686397422856 0.0216485736440741 0.047495899314588 0.149265650815382 0.86541352201187 0.518943768296332 0.701281588511826 0.879296742318541 0.9986958032793 0.0407464316577211 0.0873596124217478 0.251951704942597 0.925058050720686 0.674356032539241 0.818400829125509 0.933263123046493 0.99932018180535 0.0269216053812969 0.0586870162140316 0.179906888985267 0.889377114569935 0.574248214409805 0.74588831392863 0.901070958623474 0.998956631324645 0.0192537334100965 0.0423655555243239 0.13469702221181 0.850854788896818 0.489034742466168 0.675622979287048 0.866007285021316 0.998530237326178 0.043753773618156 0.0934720633960455 0.266221114727293 0.930052253934195 0.690466932340446 0.829190345368235 0.9377473294077 0.999368862018666 0.0124514955213965 0.0276280578185742 0.090889033178356 0.785590005838813 0.38068443893038 0.572229336761285 0.805860207019752 0.997713416763747 0.00971345720275199 0.0216258301816414 0.0721632415922448 0.740284504654717 0.323498246831287 0.509962539592153 0.763548693967502 0.997062662947265 0.0353463403108716 0.0762731142110128 0.225130007915969 0.914147057666411 0.641105706491211 0.795395923776055 0.923447870199074 0.999211995160793 0.0437603921975415 0.0934854675417206 0.266252015686256 0.930062543563318 0.690500737659647 0.829212747648534 0.937756562813899 0.999368961780406 0.0368929849917588 0.0794630669455485 0.232975392458288 0.917570554994096 0.651263482243542 0.80253187567063 0.926530293238524 0.999246214903298 0.0325380033537156 0.0704505427556025 0.210533877626719 0.907178628439049 0.621159665829754 0.781096909474339 0.917165954521343 0.999141551356102 0.0399807242059676 0.0857962955528915 0.248244151191567 0.923676001727329 0.669999945007497 0.815444267478074 0.932021269173113 0.999306618350028 0.0187998521131058 0.0413898367475949 0.131887686504918 0.847742324657555 0.482959919129693 0.670270788772055 0.863160178122999 0.998494110990557 0.00815043792783063 0.0181811504410824 0.0611719997408692 0.704835181519817 0.286026975183296 0.465763089934979 0.730117124601397 0.99649583431029 0.0120586933084947 0.0267694648100398 0.088242898750718 0.780073100054099 0.373063474006138 0.564267536059746 0.800732569740843 0.997638172167956 0.0368875614670332 0.0794519015877265 0.2329481155194 0.917559008676175 0.651228811898383 0.802507683583815 0.926519901452615 0.999246099916722 0.0388876901973552 0.0835597302683954 0.24289798685492 0.921616543684649 0.663588521710376 0.811061756258469 0.930169968584598 0.999286332002332 0.0220103157967043 0.0482682352408606 0.151429780203236 0.867374560290096 0.52317160271695 0.704818443169218 0.881083287143687 0.998717684110017 0.00798192629532009 0.0178089758855338 0.0599735436920935 0.700434615316738 0.281745288999158 0.460526305477053 0.725946927644668 0.996421514584938 0.0420356061010311 0.0899852324532398 0.25812505274353 0.927279808648794 0.681450805410399 0.823180188872124 0.935258654443709 0.999341902205994 0.0385493925189741 0.0828663211278669 0.241230379735478 0.920957413353479 0.66155642190557 0.80966496162201 0.92957726838759 0.999279820357885 0.0428527339199771 0.0916452804278505 0.261993921663237 0.928623987336859 0.685799266842122 0.826087685133487 0.936465455210721 0.999354993190727 0.0218024187741574 0.0478244489749558 0.150187184122457 0.866254396300966 0.520750567082721 0.702795760885195 0.880062897772134 0.998705197583251 0.0182420573008775 0.0401892461461013 0.12841368287234 0.843738912315503 0.475301546592647 0.663453511298246 0.859494967903738 0.998447255429626 0.0038233038875761 0.00857466789327676 0.0295334720614674 0.527253003594849 0.157616703000689 0.289364561984806 0.558211577051763 0.99252718460214 0.0178116484121608 0.0392617169403033 0.125716712876092 0.840506219272647 0.469241459643298 0.658002895598281 0.856532807481242 0.998409097812732 0.0186051556229841 0.0409709608336654 0.130677799148444 0.846367948496509 0.480311332061087 0.667921965398429 0.86190230235352 0.998478074892365 0.0139510009581126 0.0308980585608698 0.10086975887688 0.804360690055626 0.408199379089763 0.600172213998722 0.823255569389042 0.997961778772723 0.0394711301457973 0.0847542912414979 0.245759576209673 0.922728892483882 0.667039680455492 0.813425389336229 0.93117000007112 0.999297300152749 0.00830021960306614 0.0185118274139232 0.0622350265262055 0.708640701259699 0.289791329425955 0.47033464712193 0.733719831082848 0.996559369027954 0.0292008778470809 0.063480209079023 0.192575116035922 0.897339704922584 0.594553055745326 0.761408424905267 0.908278637130353 0.999040244224096 0.042200161537073 0.090319797176445 0.258906902106555 0.927554372364091 0.682335560908397 0.823773096830514 0.935505188360041 0.999344579243458 0.0298309782414689 0.0648006196714102 0.196018714840911 0.899348536013701 0.599844639751104 0.765381676314983 0.910094863779701 0.999061106691343 0.0285440456681012 0.0621016368498877 0.188958698736741 0.895161426514182 0.588893526213499 0.75712655859318 0.906308230130034 0.999017517158965 0.00433997949291466 0.00972716605993063 0.0334080619909681 0.55882472739558 0.175260303158957 0.316219855180354 0.589326157592696 0.9934143581581 0.0393038989873922 0.0844120649538148 0.244941219173975 0.922413163995928 0.666057310165973 0.812753678076882 0.930886178439959 0.999294189622981 0.0412812108100421 0.0884497591524494 0.254522960370082 0.925995229297588 0.677334789277746 0.820412861384467 0.934105003052766 0.999329356466799 0.0106584292640174 0.0237019579931244 0.0787008003773988 0.757907467746546 0.344354667822896 0.533362585627136 0.780062065790107 0.997324937011226 0.0400056264962246 0.0858471826041124 0.248365212633851 0.923721714811995 0.6701433353747 0.815541858992641 0.932062351617863 0.999307067622247 0.0426726293669623 0.0912796637202947 0.261144082671472 0.928331806291653 0.68485041273693 0.825454661265771 0.936203168338494 0.999352150828808 0.0422220355668176 0.0903642603352437 0.259010727932008 0.927590720609062 0.682452822586899 0.823851626918628 0.935537824666418 0.999344933526592 0.0284517398125032 0.0619077278564935 0.188448273143764 0.894848121213377 0.588086119132965 0.756512946796051 0.906024739435031 0.999014239272086 0.0271025579280249 0.0590685181210105 0.180924936813538 0.890052679789898 0.575930629840043 0.747191069378703 0.901683004918506 0.998963782774958 0.0298127819668718 0.0647625165546389 0.195919618768593 0.899291591327541 0.599693669743004 0.765268720533416 0.910043390815568 0.999060516570961 0.0408162299895294 0.0875019751398794 0.252288143071401 0.925181654209349 0.674747741230586 0.818665861710988 0.933374168399228 0.999321392896135 0.00955877923977219 0.0212855358607868 0.0710854924510472 0.73715610332194 0.319961275974364 0.505911477056785 0.760609902114677 0.997014808695777 0.0187202339741558 0.0412185680191731 0.131393270882706 0.847183211541932 0.481879962727605 0.66931418828099 0.862648508634213 0.998487593524454 0.0434586413829875 0.0928741383339107 0.264840981009999 0.929590472831682 0.688952440067213 0.828185704336465 0.937332926658649 0.999364382627893 0.000886364218406913 0.00199519257160616 0.00698529122017484 0.204961891155368 0.0414571015004423 0.0860255441943071 0.226045081572594 0.9684552906407 0.00838899805229523 0.0187077679485557 0.0628641184079227 0.710850865886604 0.292004386372134 0.473008191956367 0.735810677598667 0.996595960043303 0.0187789983957634 0.0413449809814977 0.131758234989838 0.847596267890503 0.482677473607072 0.670020754735468 0.86302652161962 0.998492409258484 0.0437308872869377 0.0934257116858385 0.266114245790151 0.93001665126127 0.690349983875322 0.829112837782438 0.937715381149753 0.999368516820773 0.0326813341967487 0.0707486666074055 0.211290045982217 0.907560510744011 0.622228257794486 0.781872788397956 0.917510483590127 0.999145439559651 0.0347437487840903 0.0750270614002867 0.22203666219379 0.912738170137714 0.636995366424747 0.792480659826568 0.922178619955712 0.999197838680174 0.0416838399196346 0.0892696016359279 0.256449072726722 0.926686166551728 0.679543891784347 0.821899962172286 0.934725561617478 0.999336108732657 0.0137220896710091 0.030399648857951 0.0993583724028193 0.801707182342305 0.404152971280065 0.596139759110648 0.820801243654543 0.997927367660411 0.0378496088452829 0.0814301918634754 0.237761203547254 0.919559705168352 0.65727871251761 0.806712305584452 0.928320121389007 0.999265981591576 0.0339241730311173 0.0733294256238438 0.217795879692374 0.910749053485423 0.631260046082431 0.788385841832033 0.920385926198701 0.999177778183011 0.00387395050948461 0.00868770607635335 0.0299144693648355 0.530544631534562 0.159378679077356 0.292088652814211 0.561466933529131 0.992624533109324 0.00995154612042765 0.0221493754099393 0.0738179493142077 0.744958818519151 0.328873331724091 0.516072348306018 0.767935558648638 0.997133424084024 0.00514975615340798 0.0115304722888773 0.0394267473407752 0.600677066454398 0.201506993211541 0.354502635897846 0.630199747942235 0.994448661664154 0.0339254894400867 0.0733321550623624 0.217802722540464 0.910752318360822 0.631269395583325 0.788392542849103 0.920388869364312 0.999177811180833 0.0240915831729893 0.0526986269617111 0.163700378299149 0.877656610670297 0.546176670637442 0.723688319074818 0.890436789352773 0.998830823862022 0.0297842346440247 0.0647027348993438 0.195764109623921 0.899202127710515 0.599456601381362 0.765091298471537 0.909962522206018 0.99905958930587 0.0279969648170259 0.0609517388319057 0.185925510238544 0.893277668868882 0.584063694764783 0.753445697473856 0.904603415694688 0.998997774440942 0.0138827184055221 0.030749416036316 0.100419381173159 0.803576502244081 0.406997932811078 0.598977620065876 0.822530408392967 0.997951632709832 0.00926397231232604 0.0206365940488775 0.0690253553378106 0.730982811725466 0.313119705993088 0.49800558808077 0.754804233551432 0.996919189771613 0.0353931933985686 0.076369922598479 0.225369654549739 0.914254771000903 0.641421611995726 0.795619315279556 0.923544890437884 0.999213075683864 0.043782770514517 0.0935307872195052 0.266356479924329 0.930097312841605 0.690614986833917 0.829288451595391 0.937787762884841 0.999369298865167 0.0437076334073682 0.0933786129972021 0.266005633920135 0.929980441427296 0.690231072442567 0.829034017173157 0.937682887776428 0.999368165709077 0.0092791733900308 0.0206700669140264 0.0691317752006662 0.731308114340329 0.313475740528661 0.498419302701131 0.755110380927134 0.996924268257484 0.0437511207278333 0.0934666906237251 0.266208728248024 0.930048128786268 0.690453380390439 0.829181364417248 0.937743627696887 0.999368822023224 0.0297102611119262 0.0645478059025322 0.195360907626813 0.898969587573283 0.598841052277667 0.764630350193899 0.909752314782142 0.999057178237844 0.0349192326043114 0.0753901170597433 0.222939638156069 0.913153026395089 0.638201512099788 0.793337789412329 0.922552403122351 0.999202011645563 0.0385845532612113 0.0829384162629482 0.241403988623595 0.921026413626504 0.661768702395666 0.809811051465299 0.929639318836894 0.999280502454406 0.0413341511467581 0.0885576023850076 0.254776695388607 0.926086787623377 0.677626887699351 0.82060973990417 0.934187241104074 0.999330251805202 0.0344018910474658 0.0743193577286571 0.220272494459202 0.911918949225521 0.634623725440558 0.790791227132251 0.921440398521003 0.999189587233641 0.0229781378660676 0.0503312319816508 0.157173778419767 0.872357293675873 0.534140527518055 0.713893917168564 0.885618902212885 0.998772842066157 0.0100891093385044 0.0224517291607038 0.0747716817598428 0.747584631098359 0.331941356834499 0.51953483537087 0.770397720722464 0.997172790594133 0.0427745238570529 0.0914865313077027 0.261625081671285 0.92849738793393 0.685387887662757 0.825813331375367 0.936351810908711 0.999353761838673 0.00944518211061202 0.0210355370605234 0.0702926011133411 0.734810785344956 0.317340753996472 0.502894237875498 0.75840527147625 0.996978668845623 0.00130670100566041 0.00293981714986205 0.0102681719320503 0.275476432491309 0.0599624465466398 0.121895169793274 0.301066296641672 0.978392072233754 0.0252863744260422 0.0552318544897526 0.170608483280793 0.882886370279667 0.558447259013421 0.73350119887975 0.895185483381698 0.998887368687885 0.00974737837209625 0.021700439939362 0.0723993046793291 0.740960766971002 0.324269144380386 0.510842246900167 0.764183676219132 0.997072955019674 0.0192321803963729 0.0423192470462219 0.134563970701137 0.850709807069069 0.488749377662472 0.675372647288744 0.865874710807484 0.998528560335985 0.0318291877897507 0.0689747132806054 0.206776299395505 0.905244489601973 0.615789811747988 0.777180863643329 0.915420521089214 0.999121808656752 0.000621112215447889 0.00139857878521278 0.00490384184729711 0.152976047420819 0.0294080768318658 0.061859155359786 0.169854217100854 0.955570921148232 0.0130505770429019 0.0289359373652428 0.094899342520865 0.793498410065257 0.391968379748159 0.583838515901072 0.81319873629191 0.997819473135135 0.0411913785062506 0.0882667332166533 0.25409207637132 0.925839370854108 0.676838000417222 0.82007784558977 0.933965006281716 0.999327831941286 0.0437733801947331 0.0935117706107311 0.266312647992483 0.930082727077574 0.690567055572174 0.829256692683086 0.937774674439856 0.999369157460649 0.028304517411423 0.0615983647607755 0.187633044753305 0.894344648761009 0.586792088847295 0.755528073768912 0.905569133982094 0.999008967038274 0.0236726665954191 0.0518086842890116 0.16125499812703 0.875713873545241 0.541718753520365 0.720080443408364 0.888671250892367 0.998809648347399 0.0204473911733529 0.0449264214609602 0.142011387164558 0.858475977653826 0.504374910059219 0.688924677180461 0.872969792277034 0.998617601160825 0.0204246065026004 0.0448776093221422 0.141872762074495 0.858337637067162 0.50409038338384 0.688680702494486 0.872843520964674 0.998616029013697 0.00310280629008305 0.00696504110515216 0.0240850615999199 0.474918364056899 0.131746973373858 0.248243343988504 0.50609369554034 0.990801297764708 0.0294988355449775 0.0641048467731269 0.194206613895624 0.898299202505027 0.59707178183414 0.763303265091722 0.909146247256348 0.999050220499205 0.035443786039267 0.0764744454677943 0.225628288167227 0.914370790030389 0.641762141796516 0.795860013818835 0.923649389064349 0.999214239243105 0.0176974933640159 0.0390155490499958 0.124999005649982 0.839626754181183 0.467611522789053 0.656528328689749 0.855726545487099 0.998398666569905 0.00931122577385261 0.0207406423249743 0.0693560988427392 0.731991495137369 0.314225288108352 0.499289455243883 0.755753442701591 0.996934922374169 0.0269208142154434 0.0586853478329899 0.179902433123443 0.889374143170781 0.574240830573479 0.745882589572802 0.901068266388202 0.998956599846007 0.0429791862828915 0.0919018882606238 0.262589621516383 0.928827774805005 0.68646226735077 0.826529539053372 0.936648381660956 0.999356974603436 0.0431579624890491 0.092264544383777 0.263430440686076 0.929113999399357 0.687395142819715 0.827150604724366 0.936905291540697 0.999359756092668 0.033860788619938 0.0731979943460526 0.217466280452192 0.910591578841003 0.630809340965229 0.78806271005045 0.920243965868227 0.999176186321628
127821 0.0147839673964256 0.0303919727146787 0.179925933548067 0.843797114394056 0.450510986354988 0.529082936248732 0.798118382875867 0.987353858002748 0.0409779781370301 0.0819400372753523 0.384518974913012 0.93895720713104 0.700112173986099 0.761859551120196 0.918415743540352 0.995522106976113 0.0845407982672197 0.161706229749861 0.574510155362303 0.970798034689165 0.834590884318829 0.873646166280585 0.960520794163715 0.997923105289703 0.0326644202945767 0.0658870905006489 0.33052958770556 0.92398849803159 0.648499994330964 0.716572240039721 0.898952005393238 0.994340447864747 0.0252528612756987 0.051337365928611 0.274726977657861 0.903159630976377 0.586004578519729 0.659831229349056 0.872211397681857 0.992635960109712 0.0732408708590536 0.141688533148196 0.536069279157432 0.966043675362388 0.811956161466643 0.855430037863807 0.954172188948012 0.997573930619889 0.0339715507283706 0.068429643679843 0.339572114394201 0.926790621950787 0.657695521105385 0.72474281645998 0.902579774925794 0.994564341290614 0.0115382337333731 0.0238023789220434 0.145789292626646 0.807770844106041 0.389414867918833 0.466375094408357 0.754620563325217 0.983801574294369 0.0346976296851665 0.0698389569158092 0.344500554163637 0.928262703077091 0.662608714407374 0.729090059944579 0.904488512884689 0.994681461092871 0.067504210991065 0.131350498074772 0.514194584824009 0.963045005720109 0.798192682841856 0.844238123212375 0.950179219340797 0.997352053221325 0.0585741705472337 0.11501608431894 0.476359268416219 0.957261328425796 0.772698143064171 0.823272622266833 0.942502188333231 0.996920464425059 0.0556550626346864 0.109611635598358 0.462856006560938 0.95498739355126 0.763035254910903 0.815245651358591 0.939492621070746 0.99674945084643 0.0659436773810933 0.128517412879206 0.507932464495854 0.96214267508464 0.794125635664776 0.840914085946717 0.94897938747219 0.997285036737139 0.0191001203492888 0.0390840869484547 0.221610189693098 0.875151743440123 0.515478940863351 0.593150561319002 0.836869456988571 0.990226104292975 0.0250376641470253 0.0509114946653216 0.272981215878525 0.902389080734674 0.58387317951774 0.657858001230918 0.871229705147162 0.992571509262406 0.0150716813407971 0.0309738878606576 0.182831099096677 0.846358714070114 0.455359190032484 0.533955043698806 0.801252635390197 0.987595852253573 0.0866961260570086 0.165473256418061 0.581226128819154 0.971568512532935 0.838356733640165 0.876654260350771 0.961551692139019 0.997979392625907 0.0369611773186284 0.0742187356156357 0.359448785799572 0.932506723345182 0.677102053771176 0.741840224431955 0.910002664973756 0.995017201334376 0.0192124246630849 0.0393091835764438 0.222642940758193 0.875803339814035 0.516971628539703 0.594592153688352 0.837683795504059 0.990283783190073 0.0394373266429562 0.0789861733566975 0.375114239521052 0.93662820444746 0.691662856065465 0.754540010860598 0.915373646058574 0.995340549651904 0.0573963205068111 0.112839299015756 0.470983274786314 0.956370350463712 0.768888483405254 0.820113273915073 0.941322385208571 0.996853547431068 0.0314346962309714 0.0634887151399153 0.321816717776605 0.92115688333594 0.639410776133024 0.708451904071617 0.895293410459367 0.994112917677726 0.0817935081540365 0.156881050831653 0.565679231778339 0.969759017814985 0.829556433889329 0.86961470963282 0.959131503053161 0.99784706825723 0.0658729927174007 0.128388875084486 0.507645498796125 0.962100832813445 0.793937862501802 0.840760430228029 0.948923768657387 0.997281926262658 0.0613180891013518 0.120066822904329 0.488518637828894 0.959209966555032 0.781137845953075 0.830247035271149 0.945085154704216 0.997066414999206 0.00289034280898951 0.00601849493230299 0.0406593508415985 0.510645481495019 0.136723508503322 0.178329748995264 0.433007127916159 0.937819047758444 0.0351400042495508 0.0706965501254244 0.347470960132256 0.929131958427194 0.665537119202515 0.731675105403296 0.905616553989611 0.994750458290866 0.0312626268371109 0.0631526266125838 0.320581241414233 0.920744356596884 0.638103242256688 0.707280111043543 0.894761019925913 0.994079661636352 0.0220002090886544 0.0448796348182503 0.247500218000304 0.890085672703604 0.55138143276195 0.627457154638975 0.855627159365493 0.99152846920285 0.00244642370422124 0.00509658802224588 0.0346159862720992 0.468889089364283 0.118160385180615 0.155132820241875 0.392507181906574 0.927325584460741 0.03191424220751 0.0644247293126698 0.32523860726586 0.922284978470321 0.643007820595697 0.711670794253314 0.896750084053043 0.994203719026467 0.0665387064962332 0.12959872291558 0.51033667389085 0.962491524206645 0.79569397175727 0.842196818516835 0.949443160445845 0.997310959742344 0.00440814786288316 0.00916388876500827 0.0608013787072275 0.61448187583041 0.194791505762687 0.248972104536905 0.538426656709664 0.958397851165008 0.00325158945782991 0.00676805682208533 0.0455255922347503 0.540093620031472 0.151274064477382 0.196301317172045 0.46220688275851 0.944361807624523 0.0670603302814913 0.130545563842287 0.512427536139765 0.962792448656787 0.797050917963905 0.843305728233738 0.949843314546148 0.997333307451531 0.0180405431026964 0.036957670562978 0.211741457254993 0.868658081415073 0.500945726847413 0.579044556142321 0.828774214781716 0.989646933945248 0.0281386275339773 0.0570295365358167 0.297422581015638 0.91245646028603 0.612691833245952 0.684323097363678 0.884098029585413 0.993405638022849 0.0780232400430144 0.150215860805467 0.553038453295632 0.968218108827769 0.822181532385469 0.863688274749272 0.957073046779254 0.997734022846086 0.0347828526459302 0.0700042331838403 0.345074688448698 0.928431756139948 0.663176639594074 0.729591747006941 0.904707839839814 0.994694889060192 0.0495025461518722 0.0981140827095333 0.432295139721825 0.949363188559296 0.739957935459258 0.795892848881251 0.932070098815092 0.996323213422028 0.0772208368046298 0.148790834128462 0.550266528439846 0.967871423390852 0.820537110356187 0.862363439892682 0.956610236193366 0.997708542964051 0.0643766197532638 0.125663430037851 0.501501433163521 0.961194376990093 0.789887729149391 0.837442161359785 0.947719275563334 0.997214480360889 0.0646652646045592 0.126189804245303 0.502696966992095 0.961372359768578 0.790680310832166 0.838092128451098 0.947955715773484 0.997227732691527 0.0680103988905865 0.132267536210686 0.516196135814197 0.96332914900623 0.799480441000353 0.845289010048034 0.95055720763051 0.997373132535393 0.0831144354175989 0.15920435395813 0.569963928168862 0.970266883870881 0.832010983178035 0.871581684359088 0.959810450603646 0.997884253662285 0.0701241991103415 0.13608686469688 0.524401890690248 0.964473070057086 0.804699297081796 0.84953999878646 0.952079721520256 0.997457878237923 0.0864173643186942 0.164986953684889 0.580367709139718 0.971470958270127 0.837878372991335 0.876272509346245 0.961421132860097 0.997972270375224 0.0323338522975701 0.0652429815002711 0.328207354181942 0.92324680649633 0.646099773946797 0.714432162170344 0.897992987217197 0.994280975201261 0.0393810193493786 0.0788780363772703 0.374765651545923 0.936539861014278 0.691345553916633 0.75426442538223 0.915258353487272 0.995333646373839 0.0493112888764671 0.097754326543365 0.431296017282629 0.94916706504632 0.739173584023016 0.795230522712367 0.931811807475375 0.996308265431718 0.00686288936925602 0.0142290842524407 0.0917650217865801 0.713273024200581 0.274078190872262 0.340973417423512 0.645462480651685 0.972939682889931 0.00131082958431912 0.00273419813850432 0.0188296169523894 0.320884628029763 0.0669150670987283 0.0894798518660194 0.256948383934801 0.87227336531051 0.00131925294571943 0.00275174283224627 0.018948479715785 0.322283922840015 0.0673166457955237 0.0900037868088777 0.258174862488942 0.872986244425452 0.00839445452508514 0.0173757741829688 0.110142551949631 0.752933600306445 0.316253578033494 0.387941515809178 0.690431850890905 0.977800585957895 0.0458121271287621 0.0911471895141358 0.412450696475847 0.945306392174396 0.724001807120266 0.782359390679025 0.926734775917346 0.996012844930008 0.0547729233483098 0.107972059985082 0.458654385696408 0.95425484043565 0.759963989571708 0.812684958573011 0.938524132786122 0.996694197415009 0.037743675654445 0.0757279822243067 0.364474718911845 0.933863596952981 0.681841681869112 0.745986085436449 0.911769150075909 0.995123945943781 0.0866295244613381 0.165357093772682 0.581021307556006 0.97154526022729 0.838242674317422 0.876563245803219 0.961520572165724 0.997977695140019 0.0445320039095708 0.0887180569287298 0.405277017531593 0.943751358472439 0.718031517627364 0.777263106572133 0.924693783158611 0.995893220041422 0.00998342621420584 0.0206294360991991 0.128495506074486 0.78402506888098 0.355240115871568 0.430205073247509 0.72653196696965 0.981297135147689 0.0305875019326372 0.0618327853012048 0.315694286640288 0.919084694048757 0.632884769734309 0.702594234121403 0.89262070514282 0.99394558805724 0.0546466495709714 0.107737119805276 0.458048208925177 0.954148137975662 0.759518304463773 0.812312987191605 0.938383107067011 0.996686142725328 0.0661075062235897 0.12881525941291 0.50859645912901 0.962239324570438 0.79455964122829 0.84126917168194 0.949107865175462 0.997292220515297 0.0143068829152452 0.0294262554418629 0.175066616749568 0.839359435990588 0.442285148094531 0.520782148431801 0.792701799713536 0.986931419178374 0.0554633794050017 0.109255618880986 0.46194791243477 0.95483010127504 0.762374106422787 0.814694797055738 0.939284626169644 0.996737593576398 0.0742940522758823 0.143573490115946 0.539900606107387 0.966545700354319 0.8142983666576 0.857325897926034 0.954841522627131 0.997610951495999 0.0230043706554988 0.0468780326950246 0.256101700650031 0.894473771463369 0.562647388172137 0.638066700246379 0.861176381228529 0.991903516293287 0.0835060787156879 0.15989201544875 0.571220438598708 0.970414473270361 0.83272653446175 0.872154583155755 0.960007804349519 0.997895053219283 0.0277484743805771 0.0562619897335619 0.294429849792315 0.911302267797106 0.609277831638383 0.681211977297988 0.882618051397684 0.993310872653006 0.0837546750827813 0.160328231100266 0.572014762157284 0.970507462856692 0.833177892231722 0.872515838777117 0.960132159104327 0.997901855978214 0.080913079258346 0.155329103829446 0.562782645340721 0.969411610220044 0.827884244630807 0.868273118578702 0.958667210478106 0.99782161060402 0.0353609381304761 0.0711245576165215 0.348945415338953 0.929558539339559 0.666981680830939 0.732948634142479 0.906170388404081 0.99478427447072 0.0821353847579387 0.157482946347629 0.566795157927963 0.969891976890098 0.830197881156327 0.870129003054801 0.959309227026297 0.997856806872555 0.0860804524195999 0.164398847155495 0.579326216860285 0.971352237172978 0.837296826591922 0.875808272913234 0.961262257944118 0.99796360098164 0.0803281351162319 0.154296500000753 0.560839852990475 0.969176728229514 0.826756817354552 0.867367869969201 0.958353368873144 0.997804389101088 0.0319711080887585 0.0645356618013159 0.325642318949926 0.922416686537486 0.643429847520566 0.712047999878404 0.896920230851186 0.994214306923085 0.0798797463263744 0.153504138464679 0.5593405672549 0.968994428852552 0.825883524061903 0.866666276059204 0.958109823245043 0.997791017600841 0.0790867704982346 0.152101102772931 0.556667496514979 0.968667144062898 0.824319487314733 0.865408877749777 0.957672662859312 0.997766999818288 0.047003909666733 0.0934028983974527 0.418992227794839 0.946682238548195 0.729350797823693 0.786910259139244 0.928542486100346 0.996118381560278 0.0150415130643689 0.0309128879205741 0.182527364570018 0.846093997640505 0.454854717839272 0.533448782213016 0.80092848282248 0.987570906905567 0.010980255440484 0.0226649170103567 0.13965632590415 0.799866213198774 0.377563163118486 0.453922417860841 0.745219705594253 0.982982989269233 0.00408051676035988 0.00848580478176898 0.0565203245955807 0.595953150487109 0.182913520558632 0.234753506403925 0.519103275899173 0.955193090810806 0.0853798286619346 0.163174588533684 0.577146234756553 0.971102445834601 0.836075412040614 0.874832745873003 0.960928026905988 0.997945353990797 0.0390788494047094 0.0782975080566695 0.372889012497649 0.936061711374013 0.689632194805563 0.752775435300819 0.914634470997914 0.99529626215126 0.00229424148220345 0.00478033969137965 0.0325279169248224 0.452894580460142 0.111615490819862 0.146881128364854 0.377267391967999 0.922865853214989 0.0790590361868281 0.152051991256685 0.55657350270364 0.968655582500492 0.824264325663991 0.865364510485062 0.957657221760734 0.997766151097801 0.0574292967506324 0.112900313929492 0.471135103328921 0.956395769432478 0.768996747549422 0.820203153096605 0.941356033647378 0.996855458128576 0.00629600313159288 0.0130617403609172 0.0847837787057166 0.695201246972739 0.257154110364274 0.321749471223366 0.625361595755711 0.97055858962275 0.0131428668225627 0.0270658962129417 0.162985812842248 0.827416623446356 0.421179134614556 0.499283680464157 0.778206816536553 0.985773887484075 0.0843561963245732 0.161382834332793 0.573926406979585 0.97073027195241 0.834261015190283 0.873382367291519 0.960430155294446 0.997918150905458 0.0706524710727186 0.137038825275132 0.526415029211775 0.964748668733379 0.805964980931082 0.850569047408038 0.95244672086083 0.997478267666311 0.0533349665491092 0.105293041042614 0.451680044592596 0.953011354494156 0.75479621250946 0.808366006816683 0.936881324428585 0.99660022604595 0.0460292102047902 0.091558481918255 0.413651959065843 0.94556200646892 0.724990809395491 0.783201895149292 0.927070489714528 0.996032473794454 0.0367533596446077 0.0738174909173321 0.358101988516157 0.932137335962762 0.675820790222468 0.740717475098587 0.909522064130078 0.994988091960581 0.0487836715693184 0.0967611373497613 0.42852354526299 0.948618481244743 0.736986741743794 0.793382301532635 0.931089525407873 0.996266423456792 0.00397023514622573 0.00825745131263239 0.0550711544275906 0.589312055286087 0.178837932138925 0.229847769006864 0.51223287745342 0.954000870780792 0.0323541200615006 0.0652824859589304 0.328350152523574 0.923292682601986 0.646247831522889 0.714564261702976 0.898052290993786 0.994284656350405 0.0719284292169718 0.139333947947894 0.531217090002358 0.96539825934235 0.808961144254407 0.853002082427743 0.95331203390161 0.997526283120133 0.0090647713480549 0.0187497096419768 0.11797108388921 0.767066491534303 0.333245548388559 0.406495312019615 0.706747519735617 0.979422006562391 0.0125661541625039 0.0258942678412099 0.156879191666717 0.820828613201173 0.41013890853807 0.487921938819582 0.770261898386342 0.985122140340748 0.0473737265793665 0.0941017259440621 0.420995859369443 0.947095879906043 0.730971358185169 0.788286215226447 0.929086314728618 0.996150055034715 0.0692072760540705 0.134432126329612 0.520872273942477 0.963985110086104 0.802466306945682 0.8477226802556 0.951430111946134 0.997421751281535 0.072458073592183 0.140284906815966 0.533185730433483 0.965661430895887 0.810180188416188 0.853990818765935 0.953662717836802 0.997545718763137 0.0544179185560494 0.107311396294794 0.45694713727765 0.953953658749456 0.758707072375828 0.811635682136554 0.938126097094344 0.996671457697156
127841 0.00516498148094647 0.0143306025871178 0.0909095109902356 0.859304369570539 0.164388882734317 0.670282832043612 0.695606933879359 0.99890449048118 0.017611692580746 0.047803528481594 0.256673938225072 0.954729655887825 0.404517571917852 0.875306601415906 0.887526094238087 0.999682492440692 0.0535026263232187 0.136663153920066 0.521251672009012 0.98518460539997 0.681724762183093 0.956773066983353 0.961361556696974 0.999899281218536 0.0260814095772065 0.0697618553300987 0.340288339079409 0.96923396598055 0.503660430885358 0.91293700972065 0.921798322801248 0.999787426481117 0.0158980360708023 0.0432815689099525 0.237318291563267 0.950010770416544 0.379708185561229 0.863492541608988 0.876706693389293 0.999647666878292 0.0294963908702013 0.0784355444646631 0.369246236954369 0.972791820778375 0.535241395199641 0.922484505013846 0.930448101876376 0.999812691789338 0.0285196606960725 0.0759651119566637 0.361206379339164 0.971858704632899 0.526604745536893 0.919968019986744 0.928170018483787 0.999806083246866 0.00764386980045071 0.0211150850444913 0.129196407911925 0.900610073324042 0.225931042142732 0.751001707160283 0.772232842831846 0.999261342253339 0.0292445889289811 0.0777994543232125 0.367191440549948 0.972557057066744 0.533043502476587 0.921850539787703 0.929874316286599 0.999811030324568 0.0528296021827472 0.135093340256407 0.517914342437792 0.984988188824673 0.678816796216377 0.956216721398925 0.96086185081645 0.999897925716985 0.0491687071171754 0.126493176601037 0.499004032720234 0.98382721534118 0.6621002349913 0.952936955662651 0.957914732900579 0.999889902678117 0.0435087448545849 0.112989892319305 0.4669944878757 0.981655128133379 0.632844023484855 0.946840319549341 0.952430738466207 0.999874841605233 0.0512589920926104 0.131416379919716 0.509961330020629 0.984510083625979 0.671836296823694 0.954864274791476 0.959646835020794 0.999894623992916 0.0497033038990327 0.1277555378426 0.501848128081523 0.984007235322005 0.66464069541916 0.953444545678101 0.958370981304697 0.999891147958349 0.00733391549239701 0.0202700388772291 0.124576323192443 0.896813961913466 0.218720573279103 0.743121270536049 0.764813915770428 0.999229908018014 0.0160469460806718 0.0436755852883186 0.239037389298629 0.950458794270503 0.381942195448184 0.864605466250063 0.877727140330253 0.999650988064853 0.049037624776872 0.12618330662423 0.498302192387965 0.983782485723674 0.661471872048466 0.952810889648277 0.957801410216096 0.999889593192766 0.0327950063252819 0.0867180563281355 0.395072620657822 0.97554270670653 0.562327304947097 0.92995548374436 0.937203793860901 0.999832101126625 0.0247796412842683 0.0664286242666645 0.328595192751592 0.967628149066413 0.490527599580961 0.908669685533288 0.917926282306129 0.999775962700377 0.0168899532462657 0.0459023191440415 0.248634790661019 0.952853328603756 0.394304201162019 0.870584631661077 0.88320511583828 0.999668686090001 0.0238657673081941 0.0640796627899887 0.320154990159034 0.966399769738989 0.480907265588903 0.905422743750162 0.914977635640823 0.999767167872401 0.0364173400448834 0.0957070370692573 0.421280784751962 0.978002565019839 0.588830706081673 0.936702903273259 0.943295555500716 0.999849365231453 0.049692000863736 0.127728870688317 0.501788296335787 0.984003468548069 0.66458734819702 0.953433921128004 0.958361431931161 0.999891121906492 0.0438105600945577 0.113716387907402 0.468794167735661 0.981784849753778 0.634521971970288 0.947202985494071 0.95275716841035 0.999875742942594 0.0186825464384506 0.0506155694622652 0.268310592413282 0.957258102552931 0.419078021531682 0.881721441203335 0.89338886974136 0.999701012192053 0.0048350902247429 0.0134231951488254 0.085574137776797 0.851091929000404 0.155478629035256 0.655460943686238 0.681382310782646 0.998829445327695 0.0162512461004765 0.0442158298292663 0.241384207977307 0.951060774469036 0.384982220282141 0.866103695896707 0.879100473618695 0.999655445632868 0.00875935953041343 0.0241486249259951 0.145450431797114 0.91224543088428 0.250849334157502 0.775791155401729 0.795484201033338 0.999356072611552 0.00663270998146479 0.0183548629900708 0.113952221629353 0.887065685258166 0.201919544533084 0.723332569215951 0.746125409934612 0.999147962814616 0.0363820002415626 0.0956198713163497 0.421035158463878 0.977980878443972 0.588586745459835 0.936643138327996 0.943241638137679 0.999849213404696 0.00316157230315856 0.00880346409440033 0.057571964244576 0.788628889276707 0.107285596166037 0.553944398354972 0.582640177063203 0.998207939911147 0.0307410638761816 0.0815717515098137 0.379225455988877 0.973897303262123 0.545824663784873 0.925477414425175 0.933155813288326 0.999820504793884 0.0454742955150557 0.117708044808422 0.478520239872349 0.982469590567707 0.643521057416269 0.949120351357858 0.954482522511017 0.999880496771006 0.033136890139269 0.0875711846472246 0.397638522002841 0.975797282002834 0.564964967503424 0.930650842900309 0.937832006571143 0.999833891831015 0.0435461452574234 0.11307995808943 0.467218100809383 0.98167129874087 0.633052730019577 0.946885518192261 0.952471422492184 0.999874953975454 0.00281020486424929 0.00782999928112568 0.0514859158655876 0.768260673249197 0.0964822403094965 0.52459418706415 0.553656733329735 0.997983616427971 0.0162202782912196 0.0441339643591165 0.24102934573866 0.950970452769142 0.384523256654145 0.865878690140841 0.878894254364519 0.999654777172303 0.0543557931773199 0.13864816588624 0.525423103926195 0.985426711804127 0.685342015575963 0.957459413636734 0.961977943681023 0.999900951294279 0.00947911032977246 0.0260996062493367 0.155638448040364 0.918419139699292 0.266120902332481 0.78934794009488 0.808144719196359 0.999405368880886 0.0505080880294968 0.12965170096332 0.506075165068118 0.984271170676004 0.668399116918148 0.954189388106461 0.959040391508451 0.999892972901546 0.0359358599233188 0.0945185686897378 0.417917836741145 0.9777035172528 0.585483390976628 0.935879211109142 0.942552392731759 0.99984727102143 0.049894244681484 0.128205872285921 0.50285690517225 0.984070613366633 0.665539516465963 0.953623332894979 0.958531672346821 0.999891586265462 0.0531848325224811 0.135922339666364 0.519681011477741 0.985092469595068 0.68035773110683 0.956512041399024 0.961127112945905 0.999898645441767 0.0340774207580657 0.0899130557159389 0.404595481096016 0.97647191119104 0.572069148040478 0.932496834773693 0.939499271171306 0.999838632745657 0.0359806208368776 0.0946291365197004 0.418231978657092 0.977731647943265 0.585796729100912 0.93595665353579 0.942622269691448 0.999847468072845 0.052203281222181 0.133629336865134 0.514770873269195 0.984800925569034 0.676066286814286 0.955686698236344 0.960385730173761 0.999896632883857 0.0186851594406163 0.0506224183245246 0.268338572129855 0.957263933229248 0.419112717745513 0.881736303235081 0.893402442968655 0.999701054786901 0.0271063605088298 0.0723758021182508 0.349233312037706 0.970393086030458 0.513556816422991 0.91603338856581 0.924605577290098 0.999795677918824 0.0531473898263656 0.135835005445922 0.519495345904194 0.98508154267284 0.680195953571328 0.956481091062408 0.961099313571036 0.999898570033459 0.0129655212598996 0.0354800598301314 0.20192343266281 0.939219964208179 0.332330257108428 0.837225628999625 0.85254826873331 0.999566724605299 0.00716713460408329 0.0198149492964198 0.122071200269466 0.894649890498397 0.21478678054002 0.738673135257194 0.760620411066843 0.999211869630033 0.00157104720768651 0.00438710527909476 0.0294163998795211 0.649253406241969 0.0562691984301163 0.381237104499329 0.409193527743834 0.996394469828192 0.0333755206933063 0.088166070287296 0.399417692210564 0.975971958506199 0.566788351575837 0.931128354304422 0.938263351416548 0.999835119983774 0.00947256627374629 0.0260818901005344 0.155546845951756 0.918366885618343 0.26598475880861 0.789231985995869 0.808036595594376 0.999404954399675 0.0153386668289059 0.0417996394036169 0.230795382620533 0.948254173662745 0.371176258977683 0.859146494072946 0.872719337788823 0.999634615222026 0.0443049392493997 0.114904821816664 0.471718385427435 0.981993589654648 0.637239839309231 0.947786946907182 0.953282727687313 0.999877192821693 0.0090152897222256 0.0248429281734432 0.149099450043968 0.914543891284527 0.256349352386602 0.780804851177827 0.800170957442913 0.999374502720263 0.054228867988159 0.138353208461994 0.524806657354915 0.985391168668943 0.684808683714472 0.957358611988287 0.961887422677258 0.999900706164997 0.00110080518826782 0.003076564927955 0.0207850626311984 0.564534939420083 0.0400841339427416 0.301435378384847 0.326628956886318 0.994859765206406 0.00131618783101441 0.00367710006190486 0.0247563989742791 0.607901792262656 0.0475637728827149 0.34038955000045 0.367127827065402 0.995698224256656 0.0352185902848521 0.0927444926549862 0.412841248668347 0.977243214498942 0.580400923801116 0.934613206399996 0.941409895242389 0.999844045066746 0.0541894914270006 0.138261677557551 0.524615122503275 0.98538010864868 0.684642887350778 0.957327248207495 0.961859257239589 0.999900629884101 0.00422536126832958 0.0117432431486372 0.0755558293716488 0.833103423791443 0.138516162128117 0.62427271343688 0.651292207072934 0.998659938478799 0.00306886153917917 0.00854672752819049 0.0559733002086333 0.783609241172472 0.104459489590336 0.546555975576939 0.575362706753765 0.998153730074854 0.0298940431189119 0.0794389601784153 0.372466330600507 0.973154734183869 0.538672817197689 0.923465644827297 0.931335946529664 0.999815258625841 0.0122201459010432 0.0334842545724764 0.192432908062787 0.935705440939157 0.319161682806139 0.828887893019446 0.84484995197955 0.99953996186959 0.0157025859176128 0.0427640953458167 0.235050882102565 0.949410488573659 0.376752373712887 0.862004241471958 0.875341664512294 0.99964321212937 0.00531464412682828 0.0147419164859375 0.09331070215783 0.862740335734857 0.168371428464789 0.676597640845237 0.701652612646054 0.998935467652259 0.0150226801178507 0.0409612154454446 0.227064381230626 0.947207154064098 0.366256444569084 0.856569196121878 0.870352915052519 0.999626812918125 0.0529446366948896 0.135361901756768 0.51848772007683 0.985022108925729 0.679317295619457 0.956312768950888 0.960948124490603 0.99989815984327 0.00754972410173722 0.020858508628487 0.127797961008105 0.899486661623201 0.223754568521472 0.748659192184959 0.770028901790158 0.999252067120095 0.017821253858449 0.0483546590367946 0.258978201867005 0.955247285608582 0.407421612022238 0.876615005704182 0.88872258014511 0.999686291774067 0.0339618436634067 0.0896256777058165 0.403748524273223 0.976390973911419 0.571207944049865 0.932275113979654 0.939299053370126 0.999838064307435 0.0530994947447083 0.135723275612516 0.519257662608217 0.985067543316285 0.679988794545908 0.956441440027056 0.961063699010728 0.999898473419398 0.05304504851853 0.135596241881396 0.518987212218619 0.985051598892549 0.679752999377425 0.956396282518095 0.961023138154124 0.999898363378481 0.0245110871831799 0.0657391185691143 0.326135117079636 0.967276358199662 0.487735879809419 0.907738273048126 0.917080656759741 0.999773446249933 0.0489793879207388 0.126045595429754 0.497989811902897 0.983762537887022 0.661192010269468 0.952754675697065 0.957750877606077 0.999889455164169 0.0292481728513676 0.0778085117017462 0.367220773086514 0.972560426038048 0.533074923093742 0.921859633491758 0.929882547336612 0.999811054173014 0.0285933843068162 0.0761518685542615 0.361819802150974 0.971931296283462 0.52726720862247 0.920163469939482 0.928346998044277 0.999806597809623 0.0166632591208306 0.0453041703851662 0.246076211270884 0.952232070560561 0.391026727663691 0.869028315011652 0.881779960418527 0.999664102856848 0.0508608278427713 0.130481209471384 0.507907586444443 0.984384265010468 0.670021989866391 0.954508781410591 0.95932740508081 0.999893754578654 0.00364368224833072 0.0101371602864666 0.0658034381308401 0.81139337853342 0.121707052112423 0.588805548696464 0.616810011602199 0.998445436691389 0.00930954520350832 0.0256404249489991 0.153258877825176 0.917043443224624 0.262577451744281 0.78630215253584 0.805303675767177 0.999394441175027 0.0344762082701356 0.0909037609836835 0.407500978681079 0.976747111249925 0.575015829121704 0.933251236107301 0.940180434959415 0.999840564829187 0.00370995767089935 0.0103203230488031 0.0669244020556372 0.814146519050933 0.123654282915132 0.593178772654804 0.621077069353983 0.998473266724727 0.0196881114988833 0.0532466298860721 0.278933007518791 0.959392359209934 0.432144029427598 0.887182990047249 0.898373766874869 0.999716569231778 0.00800212793213243 0.0220906663315646 0.134479640885893 0.90466659624813 0.234106578979712 0.759534016810407 0.780250512766967 0.999294643448923 0.0101080414551526 0.0278003431422778 0.164355828362404 0.923149921885925 0.278981847885452 0.799932961423373 0.818002997802689 0.999442700598224 0.0198587242578785 0.0536921254118198 0.28070688890946 0.959733909366923 0.434305400412713 0.888061027998905 0.899174606867604 0.999719052484121 0.0199144342589581 0.05383753536652 0.281284357007086 0.959844219837103 0.435007753580759 0.888344845659562 0.899433437377555 0.999719854125319 0.0391135351932503 0.102326659585145 0.439475175915772 0.979544021533588 0.606675536843452 0.940963711048956 0.947137627214129 0.999860139796714 0.0379643035099519 0.099512453867813 0.431849344609891 0.978913173855501 0.599250148247933 0.93921690362949 0.94556292960349 0.999855734333544 0.0315492106944356 0.0836009206477623 0.385550700988052 0.9745695987441 0.552455724118256 0.92730371337175 0.934807195665262 0.999825247638633 0.0192261815018291 0.0520391336768925 0.274089205257363 0.958438485539531 0.426212277089421 0.884736702596286 0.896141729883765 0.999709624751874 0.0240742585135564 0.0646162071367393 0.322097766942153 0.966687943100381 0.48313229777912 0.906183118970063 0.915668347092522 0.999769233100147 0.00318561873112623 0.00887004004257652 0.0579857748976672 0.789893177220554 0.108015779219735 0.555821797329648 0.584487393534445 0.998221485924071 0.01705787265897 0.0463450811964201 0.2505195968117 0.953303373738245 0.396710235780885 0.871714255646928 0.884239227658491 0.99967200252205 0.0398871205955716 0.104214875019809 0.444504088831359 0.979948622642284 0.611530349526218 0.942086280534664 0.94814926926075 0.999862962323942 0.0319396914324971 0.0845793747456232 0.388564683445194 0.974882564527005 0.555594681567627 0.92815548722776 0.935577160012647 0.999827453303128 0.0102933368585773 0.028300692316425 0.166891993656726 0.924441868547631 0.282688440988829 0.802853969560411 0.820719309162003 0.99945282971418 0.0540056575694953 0.137834198837699 0.523719085654131 0.98532826361122 0.683866718506117 0.957180245110817 0.961727242272573 0.999900272286506 0.0380856979308566 0.0998102358489207 0.432663785706823 0.978981569958179 0.600046865394548 0.939406086500413 0.945733502153172 0.999856212243588 0.0248760252886604 0.0666759320813188 0.329474067326086 0.96775261574563 0.49152251301119 0.90899952287771 0.918225698142026 0.999776852607379 0.0355915656650712 0.093667537630443 0.415491099390843 0.977484830163959 0.583058285311803 0.935277461130152 0.942009387600234 0.999845738765871
127861 0.00528200856115938 0.0434407620109164 0.12378612257333 0.793468627674523 0.468524242825292 0.36861305773674 0.88553808521531 0.997588589078673 0.0106197254714579 0.084080233831864 0.222134994340508 0.88592224579561 0.640542034515917 0.541309574828026 0.939898695990074 0.998805599973119 0.0338541269229581 0.230578851249331 0.482468180523195 0.962052324635107 0.853313478432352 0.793921510664984 0.980788583940362 0.999633823132033 0.00938119067177455 0.0749230885109896 0.201245958083143 0.872638446384327 0.611223957362153 0.510088204637834 0.932420741396875 0.998646434610351 0.0172324022939681 0.130406102659035 0.318107352837206 0.926934954002075 0.744311912933336 0.658451281737448 0.962331143582677 0.999268513886103 0.0270677901811537 0.192202546217137 0.425344314708907 0.952670917466064 0.82202286972147 0.75361967818866 0.975923224480291 0.999538843499918 0.0275208216481305 0.19486586182309 0.429520463452012 0.953434407368832 0.824505672594215 0.756774369170372 0.976320942547549 0.999546642443714 0.00366797649048273 0.0305243071912301 0.0892081053519808 0.727043545918968 0.379338401680802 0.288135033549776 0.842860264917843 0.996525559597331 0.00793487014040842 0.0640251017300798 0.17545864993178 0.852656822616197 0.570419113365488 0.467909083183338 0.920968868199404 0.998397777430155 0.027399819162181 0.19415598123511 0.428410607613406 0.953232835272202 0.823849108627744 0.755939415047438 0.976215969790449 0.999544584614568 0.0201435698435016 0.149527392118055 0.353560943428081 0.937002657538153 0.773391610423376 0.693271875781233 0.967691569855337 0.999376015489598 0.0234249389746952 0.170223789690239 0.389562283228801 0.945518080816116 0.799285179602841 0.725065880993938 0.972181892599786 0.9994651725308 0.0306682158629582 0.212960487030649 0.457035650394672 0.958142854724852 0.840063812749639 0.776710969211656 0.978766770742498 0.999594466567448 0.0314296010843997 0.217233321813864 0.463322716546133 0.959146193354987 0.843435067044305 0.781069601634452 0.979286430284476 0.999604597467464 0.0142570702554639 0.110079007968936 0.277871409212429 0.912772884799338 0.705980274690785 0.613924438988052 0.954694523470534 0.999113319804604 0.00809547351162764 0.0652463175551713 0.178400225813922 0.855176576039974 0.575361743906647 0.472941369774917 0.922426682730932 0.998429767308031 0.0348515781233429 0.235956881909495 0.48997994332478 0.963135001479525 0.85703753749438 0.79879787412597 0.981347065080312 0.999644666471764 0.0277872850669829 0.196425331389452 0.431950344778261 0.953872399779241 0.825934961758027 0.758593775835529 0.976548960793921 0.999551110895051 0.00233653261664392 0.0196363788541293 0.0586542707594265 0.628868691116038 0.279959024016019 0.204766323818812 0.77335586081422 0.994549235886359 0.0123188630635626 0.0963878647578775 0.249153819192037 0.900239297825764 0.674334359576411 0.57828892025646 0.947840401609615 0.998971940383078 0.0149464039265744 0.11486150903886 0.287588011453086 0.916513296323036 0.715827501796816 0.625218052660368 0.956722513443696 0.999154770219438 0.0203914542094384 0.151121898354121 0.356419372235064 0.937735551429267 0.775572012587385 0.695920079906192 0.968079599955671 0.999383751990575 0.0282620350486694 0.199190974417565 0.436231923904811 0.954633247328583 0.828426489668841 0.761771185659262 0.976944812347039 0.99955886350026 0.0137401037126715 0.106462762214583 0.270417934424395 0.909744022872861 0.698145416965048 0.605008996568203 0.953046461524682 0.999079507418861 0.00536784001391081 0.0441191623485002 0.125554559367476 0.796111687279222 0.472561521635904 0.372392638324979 0.887170441656697 0.997627260172643 0.0243422551275716 0.175854552009433 0.398960021364932 0.947510078538564 0.805524116456904 0.73284070965375 0.973226598749218 0.999485799856919 0.00788100087868107 0.0636148577425685 0.174467483920804 0.851792087500775 0.568735761324759 0.466199943630305 0.920467650735813 0.998386755919641 0.00485089020734572 0.0400204267352962 0.114798948926157 0.779092232588292 0.447284819910003 0.34892929493542 0.876573617729736 0.997373705003415 0.00422718297213267 0.035033961283163 0.101480162587818 0.75438381539551 0.413406614983854 0.318211786051274 0.860820654644925 0.996985488565827 0.0337005666144304 0.229745151742044 0.481293428885584 0.961880175351165 0.852723552430623 0.793150629551808 0.980699726356157 0.99963209677679 0.00697567741872808 0.0566728771604508 0.157462898629041 0.835591929651988 0.538363794847923 0.435770758736828 0.91098977668072 0.998176106207979 0.00721508230492393 0.0585173786890778 0.162024329544308 0.840207672543834 0.546798285097821 0.44414434622582 0.913707334770858 0.998236942819648 0.033568343213285 0.229026057138724 0.480277926217129 0.96173073389813 0.852211932324767 0.792482423300159 0.980622577046042 0.999630597644958 0.0126179150702543 0.0985241895842525 0.253725302266119 0.902399531441646 0.679645610483784 0.584200716515052 0.949028235560281 0.998996585147165 0.0309560300555214 0.214580360151937 0.459428324639973 0.958527684581628 0.841354497717871 0.778378033902061 0.978966149193103 0.999598354750377 0.00354490602787851 0.0295268393503816 0.0864640078635269 0.720193592196963 0.371308055575782 0.281160785574479 0.838270239595961 0.996404926702544 0.0216294608001156 0.159008508874889 0.37034564521441 0.941159506665227 0.785877212218563 0.708508095077293 0.969888501104056 0.999419737541011 0.0306458588501841 0.212834418142813 0.456848963649511 0.958112672189754 0.839962706903599 0.776580465346323 0.978751129982571 0.99959416148312 0.00491372634840288 0.0405202826540889 0.116119814542571 0.781310147250398 0.450484389194511 0.3518732063249 0.877966120724506 0.997407365960348 0.0243219830991593 0.175730828409482 0.398755277672136 0.947467593011064 0.805390311290781 0.732673492245482 0.973204339612801 0.999485360811593 0.0288877546459588 0.202811217489867 0.441783635596139 0.955599588420603 0.831606914446487 0.765837940261995 0.977447130342627 0.99956869234416 0.0271797876452069 0.192862372381875 0.426382049001368 0.952861919329905 0.822642960301585 0.754406889294398 0.976022750769782 0.999540795718343 0.0199032536384062 0.14797661299487 0.350766838897389 0.936275844714879 0.771238030696288 0.69066142606167 0.967306467228909 0.999368331337989 0.0240795362744269 0.17424865047996 0.396296420579037 0.946954237588562 0.803776096188951 0.730657829222083 0.972935303679964 0.999480052714646 0.0248340711738868 0.178846412744879 0.403887457492129 0.948520680189536 0.808716531514224 0.736836462952725 0.973755787830948 0.999496231930238 0.0244746637912694 0.176661877896502 0.400294110145985 0.94778593829956 0.80639370749446 0.733927950801598 0.973371104179623 0.999488649642806 0.00197478361107677 0.0166408912196884 0.050010315451604 0.588748657755213 0.247267975698048 0.17867677176394 0.742458564588419 0.993554854468919 0.0347487015787131 0.235405163423854 0.489214575280691 0.96302609945317 0.856661860038 0.798305171144537 0.981290917811323 0.999643576876892 0.0348796029765792 0.236107059298566 0.490188069978516 0.963164560662405 0.857139549494759 0.798931693786649 0.981362304002659 0.999644962177453 0.013010659409138 0.101316473172346 0.259649249358212 0.905100216576097 0.686367834551432 0.59172261182546 0.950509427973224 0.999027231813099 0.000616413492437465 0.00524736721855253 0.0161448418521811 0.308559705069454 0.092886196517389 0.0635068430008839 0.473307948405641 0.979613911808742 0.00172758222904052 0.014584630298996 0.0440152647543354 0.555967279208187 0.223181701333865 0.159853042643598 0.716019703832339 0.992637590999086 0.0113780473634923 0.0896090467938376 0.234418392413139 0.892782962166511 0.656437156925844 0.558568704146421 0.943719452935671 0.998885968929021 0.0134847348842697 0.104666968693602 0.266681977042512 0.90817012234906 0.694122252017505 0.600454905627525 0.952187991521809 0.99906184920529 0.00935098165340024 0.0746977382152997 0.200723100676466 0.872276149011941 0.610449990396562 0.509274545129398 0.932215293128671 0.998642026403975 0.0323439657334073 0.222312472832875 0.470695788842067 0.960291259228832 0.847307021752578 0.78609273625318 0.979878840169444 0.999616133797456 0.0127349863281141 0.0993581087444297 0.255500542377003 0.903220283807237 0.681678796072861 0.586471087887215 0.94947882551941 0.999005918015623 0.000668652630926405 0.00568983097081515 0.0174900364591962 0.326191243987798 0.0999757640416464 0.068523412422409 0.493632635328861 0.981177580536681 0.00635324639910433 0.0518475556953194 0.145378504675636 0.822254714792307 0.514912390854933 0.412792203509635 0.903059435564621 0.997996523623783 0.00141856752370297 0.0120035129037044 0.0364181469041233 0.506856166777697 0.190833246032164 0.135087372906614 0.674238421296962 0.991045405900806 0.0145370284609099 0.112026730107144 0.281847744462798 0.914331033348165 0.710059003171098 0.618590273029922 0.955540296045562 0.999130627656489 0.0345513880284439 0.234345084435182 0.487740639854307 0.962815484426983 0.855935998016505 0.797353697432783 0.981182311963354 0.999641468922778 0.0228991699083871 0.166966473515755 0.384050409577291 0.94430849702909 0.79553107601355 0.720409188673275 0.971546472686923 0.999452605126955 0.0235790777164324 0.171174568705603 0.391160647938693 0.945863033887798 0.800360516290311 0.726402739606203 0.972362957951144 0.999468750711683 0.0292310154809866 0.204785325602244 0.444786008294771 0.956112930787784 0.833303745133476 0.768012622506724 0.977713769828272 0.999573905647536 0.0205318347582029 0.152022598206095 0.358027594513298 0.938143246924917 0.776788777191655 0.697400198175542 0.968295326095025 0.999388050484251 0.00668566094370173 0.0544299325273792 0.151873197265698 0.829633554055563 0.527721793065842 0.425288434292531 0.907461306574102 0.998096583611844 0.0321945806710806 0.221486518907307 0.469504140353999 0.960108445083932 0.846687087841609 0.785287251229793 0.979784306420675 0.999614293806346 0.000346317322756421 0.00295410706225258 0.00913277614513881 0.200416351293439 0.0543861066605316 0.036691545806857 0.335435433189962 0.964273183263247 0.0274768087690558 0.194607777508694 0.429117236821957 0.953361284062235 0.824267405325997 0.756471304736341 0.976282864624313 0.999545896034873 0.0348515220762364 0.235956581518226 0.489979526932632 0.96313494231809 0.857037333339812 0.798797606328382 0.9813470345798 0.999644665879904 0.00876375734924491 0.0702980608218833 0.190428194903229 0.864805056932491 0.594778428138992 0.492913787298369 0.92796072793012 0.998550308284865 0.020766931873004 0.153527314304975 0.360704000271599 0.938814446263064 0.778797987897258 0.699847891106502 0.968650282433794 0.999395119150157 0.0280131683338362 0.197743249533489 0.433995054272131 0.954237471220312 0.827129074601312 0.760115684852046 0.976738937838206 0.999554832293912 0.0342182454930453 0.232549558097163 0.485234043796833 0.962454585525272 0.854694318609643 0.795727601015329 0.980996156084257 0.999637854718579 0.00870413934445771 0.0698493356358474 0.189368847659899 0.863997919342736 0.593117664433581 0.491192679320029 0.927499030762825 0.998540305620733 0.0198449683675718 0.147599755969642 0.350085733115139 0.936097087145208 0.770709689948881 0.690021784990723 0.967211707707854 0.999366439632374 0.0347375155093631 0.235345132511942 0.489131225925508 0.963014220823897 0.856620897317833 0.798251458956539 0.981284793095953 0.999643458013161 0.0177388599603551 0.133785922220349 0.324536391320661 0.928906688191543 0.749882104077653 0.665050214648329 0.963385406945472 0.999289749466428 0.00308765526150957 0.0258050174176793 0.0761283110193952 0.691440765797886 0.339579702855672 0.254023095961122 0.818594694457311 0.995872843505486 0.00263779486235861 0.0221187543421694 0.0657384261832105 0.656772411839433 0.305108638836014 0.225274467763013 0.793955532274841 0.995170211259791 0.0342227284682373 0.232573767483231 0.485267925412501 0.962459486834103 0.854711163751765 0.795749648490001 0.980998684698544 0.999637903820474 0.0194956388577979 0.145335023636848 0.345975144645518 0.935004798236289 0.767492602036097 0.686133635873675 0.966632301517246 0.999354864905215 0.013975104138894 0.108109786061583 0.273824118157439 0.911146146275408 0.701757076454818 0.609111093669657 0.953810037821657 0.999095187538888 0.00054798742335699 0.00466727471981061 0.0143774537254252 0.284022441427546 0.0834302675787541 0.0568543134061076 0.444083887249899 0.9771250382815 0.00137574579026259 0.0116448937387909 0.035356214348383 0.499182977027623 0.18613845042583 0.131541067261851 0.667460940717382 0.990768864079251 0.0286719636553741 0.201565886907337 0.439880613518375 0.95527087307979 0.830523031517978 0.764450633780283 0.977276315492459 0.999565351126246 0.000600233104100824 0.0051102493747745 0.0157274665736306 0.302910264304722 0.0906677378580111 0.0619421551721224 0.46667798904448 0.979075534333886 0.00319305190778279 0.0266651261775327 0.0785305381733789 0.698577789861996 0.347171209097822 0.26045625081613 0.823541207502327 0.996008949739341 0.0320765220604817 0.220832708421839 0.468558842913012 0.95996281278028 0.846193719957113 0.784646551932882 0.979708986807157 0.999612827547051 0.0341006333596718 0.231913952221097 0.484343666396311 0.962325555848854 0.854251037936711 0.79514754745209 0.980929584334264 0.999636561905762 0.0200549268342488 0.148955940953816 0.352532954892783 0.936736462095061 0.772601854861535 0.692313981317466 0.967550559668833 0.999373202536628 0.0109270165194626 0.0863276973452562 0.227157451998171 0.888804233601202 0.647154157440381 0.54846029743255 0.941507090386478 0.998839510190899 0.0115562952229351 0.0909001711672367 0.237252245080403 0.894278895472234 0.659974758832028 0.562442320058494 0.944548841752776 0.998903330787437 0.0261023607496941 0.186476117439005 0.416251021695746 0.95095992354722 0.816498562918489 0.746626611838435 0.975030793125003 0.999521320899303 0.00208567365509325 0.017560836577654 0.0526761785080765 0.601936156933718 0.257597658611449 0.18685232788942 0.752786743693897 0.993896108982704 0.0111928510003249 0.0882641963634598 0.231452773368582 0.891183799769377 0.652684224150467 0.554472284465656 0.942831369406421 0.998867345201851 0.0243457618007025 0.175875950578987 0.398995424824033 0.947517420930228 0.805547244090068 0.732869614550192 0.973230445496486 0.999485875729224 0.00975556638883987 0.0777078722361237 0.207671940040407 0.876965271644698 0.620570243107816 0.51995630036521 0.934868183435628 0.998698802175657 0.0026556187941839 0.0222652750655002 0.0661543480490017 0.658292911190524 0.306542119836363 0.226455100572926 0.795057946002948 0.995202557550862 0.0179277219941957 0.135040454146003 0.326904575884409 0.929615489789197 0.751899062288277 0.667447886010254 0.963763864728389 0.999297361468533 0.0308680904637041 0.214086025250904 0.458699349684405 0.958410831224555 0.840962272534665 0.777871216285075 0.978905616386969 0.99959717443286 0.0238546290881116 0.172869587414634 0.393998502397034 0.94646920220464 0.802255265990109 0.728761533624964 0.972680978230383 0.999475032208487 0.0262969404065532 0.187635869274359 0.418105367707196 0.951314372824166 0.817638496896396 0.748066670562136 0.975215798511716 0.999524956004691
127881 0.00269718715328821 0.00364598109352575 0.103616942991333 0.663571031216641 0.215240216895515 0.230646692642581 0.787465264576977 0.970769062161359 0.0106352744038516 0.0143363213663669 0.314813909765533 0.88687464247303 0.521570415136846 0.543711871200525 0.936414457096846 0.992481331628828 0.0301666573562217 0.0403871164282437 0.57072041764074 0.957779305366098 0.759298070024686 0.775179932408186 0.97707133629006 0.997388769228613 0.0112511401439263 0.0151632220220209 0.327218412531669 0.892460399083668 0.535751669590432 0.557793261040276 0.9397203601165 0.992894357314874 0.00974052094735881 0.0131343297293961 0.29598427262581 0.877656376066193 0.499387409272376 0.521613865798302 0.930918607073779 0.991788982759542 0.0192113659813632 0.0258189858399183 0.455697272540851 0.934578152007296 0.665158294200125 0.684672078390916 0.964073901498898 0.995859753290397 0.0296291123697009 0.0396749016311442 0.566173793435166 0.957023435536684 0.755894459965305 0.771933442970306 0.976652429072721 0.997340051438673 0.00771676917555019 0.0104128734791433 0.249471157440953 0.850112167595061 0.440929456135942 0.462960223504076 0.914193385328446 0.989636966257848 0.0256761894707955 0.0344292876341401 0.529714546370055 0.95054226957447 0.727711482289672 0.744977485211542 0.973048086847703 0.996919341014312 0.0277792336301108 0.0372218776242013 0.549805254653868 0.954209199392585 0.743440454054808 0.760037958583275 0.975090102951459 0.997158030029891 0.0273524718554753 0.0366555214307032 0.545861526720911 0.953508507893424 0.740392039976642 0.757122327035812 0.97470045971426 0.997112553459193 0.0197685990024391 0.0265626847718086 0.462939129276939 0.936338673360494 0.671621525233501 0.690933663807018 0.965070349308751 0.995978265094594 0.0239775928969403 0.0321707534794712 0.512200640604148 0.94713639966206 0.713584286908203 0.731415476617569 0.971145015679905 0.996696092936638 0.00370960090747314 0.0050127432326563 0.13729552777122 0.730857868420056 0.274105336861069 0.29215664619667 0.836093506995928 0.978597055685663 0.0246752580555506 0.0330987269827866 0.519542187678869 0.948589047651808 0.719554447945264 0.737150865990735 0.971957460068792 0.996791494982845 0.00490946263940641 0.00663129781169217 0.174150713612909 0.78252205194282 0.333488905273189 0.353546226208529 0.871119057563094 0.983762110214249 0.0198952055188997 0.0267316168938872 0.464558861713806 0.936725812599036 0.673056370732393 0.692322782469933 0.965289241731163 0.996004269903079 0.0155186741206457 0.0208832603680299 0.402540011385491 0.919976149873364 0.615182835749097 0.636015334097941 0.955743528385438 0.99486044057349 0.00575282543321885 0.00776813380613536 0.198274046714852 0.80842354664104 0.369800518530836 0.390761374040864 0.887979235706298 0.986121124097516 0.00762331084575402 0.0102871009559801 0.247179139894642 0.848540799819212 0.437904737451179 0.459908699345594 0.913225247004281 0.989510275202117 0.00991888456110533 0.0133739997824846 0.299817224436887 0.879610563406483 0.503968826668707 0.526184867214914 0.932087870488023 0.991936885228062 0.0106376573566567 0.0143395215613214 0.314862757323149 0.886897359230852 0.52162692067896 0.543768049149219 0.936427938831275 0.992483021202125 0.00328153101254659 0.00443496645106849 0.123361002793018 0.705979272520003 0.250314393936907 0.267376042751811 0.818527159079924 0.975862326649766 0.0233909369934555 0.0313900839001834 0.505859791411029 0.945851539832888 0.708370737536246 0.726402056643898 0.970425468845634 0.996611481368008 0.0289036814357388 0.038713324993734 0.559891405726435 0.95596081810097 0.751151924682246 0.767406632569663 0.976063009290098 0.997271440751244 0.0216511033160486 0.0290729804816554 0.486095609473934 0.941656024133684 0.691771030591365 0.710409116750584 0.968069706644868 0.996333688147035 0.00467747976945477 0.00631847106619716 0.167265939210115 0.774131101704056 0.322766857935572 0.342510700624075 0.865559159076747 0.982966592691712 0.00196564604284468 0.00265779036241658 0.0776445935744335 0.589555258326661 0.166485248953747 0.179198826808106 0.729599607714827 0.960294077954392 0.00298285026587419 0.00403172615033773 0.113376063478748 0.685724340820597 0.232782352256384 0.249045981179077 0.803871626419092 0.973501656165323 0.011986452518304 0.0161500303622092 0.341472007532553 0.898454995612088 0.551640868193899 0.573528582984772 0.943248061211763 0.993332275642208 0.0266743909372344 0.0357552914772491 0.539458608612149 0.952351324483495 0.735402338825587 0.752346626403474 0.974056396853965 0.997037312055804 0.00605363652670463 0.00817345762657375 0.206550322651017 0.816238789894008 0.381826692112658 0.403033264315326 0.892978691917346 0.986805617153923 0.00215518000338719 0.00291386826986598 0.0845134102000399 0.61167782067834 0.179682289831709 0.193170096067654 0.747407930434903 0.963665706235471 0.0179662992645217 0.0241562339207117 0.438820627558794 0.930277898283712 0.649784970300074 0.66974985200081 0.961632844533184 0.995568509991283 0.0167674234132602 0.022553795257756 0.421594863314653 0.925579329312263 0.633628337264963 0.65402385815596 0.958954053169159 0.995247393719736 0.00114535269046679 0.00154910321041258 0.0467207886957852 0.455418018241452 0.104174840747429 0.11277390532238 0.611034360504224 0.933690342926459 0.0206337311260291 0.0277167389071864 0.473823829449136 0.938895309446873 0.68118947018382 0.700190098241928 0.966514387323542 0.996149626919169 0.0293087128637173 0.0392502642746126 0.563420163958669 0.956560307168522 0.753821440145293 0.76995517835252 0.976395611430139 0.997310165918651 0.0053224978263409 0.00718814532359025 0.186138705762193 0.796022542691746 0.351773239147663 0.372315958975677 0.879963332629046 0.985009433244442 0.0142116347761532 0.0191331771200137 0.38126021561287 0.913149642930451 0.593834833294112 0.615099946493383 0.951808358906507 0.99438300285686 0.0305628545643444 0.0409118827082842 0.574014111171726 0.958320129881848 0.761748892130248 0.777516428361878 0.977370878841454 0.997423582534998 0.0251232445380854 0.0336943607300086 0.524146319429295 0.949481493957595 0.723262831499453 0.740710414733851 0.972456031356209 0.996849970283814 0.0210909304744351 0.0283263432369047 0.479407251994339 0.940166891010985 0.686030534177846 0.70486764642226 0.96723127861141 0.996234531109358 0.0112738639688167 0.0151937256282584 0.327667809898685 0.892656092061388 0.536259183256141 0.558296544832672 0.939835850361962 0.992908739846781 0.0128595235559334 0.0173210520747326 0.357656620284601 0.904768314838006 0.569177056843965 0.590843655277468 0.946940942959015 0.993787612724841 0.018267847438111 0.024559076396813 0.442999390769492 0.931369427545095 0.653632761763134 0.673488513525611 0.962253416278273 0.995642674514955 0.0215848389894269 0.0289846740726924 0.48531300653442 0.941483660347996 0.691102604798202 0.709764151729147 0.967972721941146 0.996322225987798 0.00537628780792496 0.00726065219705684 0.187675067797833 0.797659118392891 0.354081938179272 0.374681551765505 0.881027083133998 0.985157979094281 0.0111661805231595 0.0150491711097468 0.325533058591698 0.891722460784405 0.533844509912917 0.555901591813115 0.939284657866664 0.992840069221959 0.0306599322488949 0.0410404407025409 0.57481385519415 0.958450604085379 0.76234210887314 0.778081823122537 0.977443120505975 0.997431975744879 0.00477152699448393 0.00644529904140694 0.17007046867558 0.777609205969791 0.327154343124119 0.347029044532011 0.867869683204348 0.983298266803819 0.0250259831663149 0.0335650598540428 0.523153883648986 0.949290311044735 0.722465783816317 0.739945550482488 0.972349261580333 0.996837452180708 0.0258738409230292 0.0346919199784127 0.531674941104897 0.950911000738725 0.729268352773499 0.746470027650039 0.97325374762515 0.996943420650899 0.00160007627339153 0.00216377505295399 0.0641083799728106 0.538918927158121 0.139808599897589 0.150853720344236 0.687069905443284 0.951644120858283 0.0104370606011968 0.0140701106511682 0.310727076655944 0.88495296976657 0.516824062310626 0.53899102373119 0.935272904299977 0.992338112882617 0.029389080614391 0.0393567875712326 0.564113981409641 0.956677382914679 0.754344600342262 0.770454492803701 0.976460543931983 0.9973177233413 0.00604948857596201 0.00816786911086096 0.206437327554736 0.816135330959449 0.38166393373535 0.402867357513212 0.892912769781588 0.986796635243454 0.0112610440168491 0.0151765166677632 0.327414347617501 0.892545775776302 0.535972996218399 0.558012748587507 0.939770748796286 0.992900632832587 0.00251202782839097 0.00339590975650469 0.0971788187503708 0.647471684145326 0.203440585672949 0.218237343869963 0.77528696924618 0.968676320927163 0.0035205259791133 0.00475756551876355 0.131194296999272 0.720405869027845 0.26378339284453 0.281418477709279 0.82877081022642 0.977469294635512 0.0235309798208974 0.0315764696013791 0.507387674825153 0.946163753943142 0.709631880515412 0.727615207208249 0.97060039648754 0.99663206134292 0.000559453595694293 0.000756824169337062 0.0233664030102584 0.289894500481297 0.0537192282117625 0.0584250849612778 0.43402899116197 0.872996354822083 0.00370296469564961 0.00500378750043067 0.137082797285994 0.730504205823087 0.273747891956727 0.291785123775559 0.83584706897907 0.97855938136502 0.00343445005017963 0.00464138517630531 0.128388824333998 0.715375288086615 0.258987813342879 0.27642266835335 0.825216935699847 0.976915704890776 0.021117746272675 0.0283620918747076 0.479731216106136 0.94023986717671 0.686310051407364 0.70513760150251 0.967272394444917 0.996239397237999 0.0306985596503742 0.0410915917565428 0.575131284797 0.95850230035468 0.762577363123098 0.778306027764174 0.977471741489908 0.997435300695389 0.00411037745852307 0.00555352343034114 0.149956338939292 0.750629474741673 0.295067164198921 0.313901968604891 0.84972390851483 0.98065116107264 0.0215714821344006 0.0289668737136048 0.485154981919133 0.941448796532902 0.690967530431909 0.709633809121796 0.967953103007444 0.996319907072421 0.0202105449346946 0.0271523116972884 0.468552768874906 0.937670318045436 0.676577794904329 0.695730504062813 0.965822932063182 0.996067629541898 0.0262725704953132 0.0352216273715008 0.535582762100514 0.951638809028993 0.732357387333376 0.749430228578166 0.973659471632196 0.996990898118156 0.0220777875832603 0.0296414982709112 0.491080925723996 0.942742565979745 0.696008880337048 0.714496471130124 0.968680706177322 0.996405852544903 0.0105065177682956 0.0141633992078523 0.312164516234279 0.885633651925433 0.518497721379418 0.540656143083579 0.93567750548858 0.992388909231344 0.0280797075114807 0.0376205355852499 0.552543143863121 0.954690359959759 0.745545743083336 0.762050642775983 0.975357517494565 0.997189222251997 0.0223774457599661 0.0300406638179798 0.494527203057759 0.943482302309619 0.698918247851535 0.717300768635085 0.969096320221428 0.996454894168992 0.027904167942518 0.0373876461584881 0.550947497368907 0.9544104611165 0.744319872465224 0.76087878390686 0.975201973112832 0.997171080823457 0.00933842243466357 0.0125939131334017 0.287192717044309 0.873012168940126 0.488748498969179 0.51098476614718 0.92813068801361 0.991435008927919 0.024976228450552 0.0334989117088985 0.522644671066802 0.949191964444968 0.722056332789793 0.739552591064849 0.972294330411936 0.996831010888655 0.0170586247374882 0.022943144082399 0.425871514247832 0.926776791476415 0.637684551099814 0.65797615336765 0.959637918754969 0.995329521823194 0.00115388046316764 0.00156063242810675 0.047052665465461 0.457260484066814 0.104869939927249 0.113519110368357 0.612797964416789 0.934148659199996 0.0107362004096189 0.0144718556073774 0.316876890440073 0.887828943338899 0.523952217734233 0.546079376715184 0.936980546482781 0.992552238832239 0.00233756447910697 0.00316025423190226 0.0910296348823331 0.630832164910704 0.191997412023372 0.206177304720734 0.762467137473734 0.966411323492328 0.00688923513566683 0.00929892297455129 0.228693331882288 0.834962176111177 0.412979910992664 0.434700017803625 0.904795065958308 0.988397035156839 0.0175963282155153 0.0236618679001489 0.433610826835662 0.928891287241147 0.64494904615508 0.665047501661142 0.960843563653344 0.995474060631705 0.0119226445254026 0.0160644185919516 0.340258276302139 0.897961076691014 0.550304369405445 0.572206732054731 0.942958184900623 0.993296400297041 0.00552193815017008 0.00745696958650218 0.191807021504675 0.80196239043916 0.360252801951027 0.380999658978279 0.883815584924161 0.985545889163107 0.0235263149430294 0.0315702613197179 0.507336925572796 0.946153410521455 0.709590041221588 0.727574964378985 0.970594602103884 0.99663137974755 0.00945381543996428 0.0127490158868614 0.289737341191471 0.874380242616716 0.491846712988143 0.514082199712868 0.928953279868745 0.991539645630091 0.00198907506843961 0.00268944699763167 0.0784991103535339 0.592425018799377 0.168139266071293 0.180951731379683 0.731935418410914 0.960744293681163 0.0113477672203243 0.0152929271973316 0.329125356203165 0.893287697510859 0.537902252244587 0.559925609187764 0.940208447096972 0.992955119783453 0.00191799584547324 0.00259340515189898 0.0759018942479933 0.583592653009116 0.163101159078693 0.175610759018602 0.72472151530665 0.959345873374934 0.0215105638231613 0.0288856872341127 0.484433081545276 0.941289272583066 0.690350025519725 0.709037896678068 0.967863325617077 0.9963092945181 0.0148147579531153 0.0199409391272279 0.391257888383865 0.916436659030574 0.603965607910312 0.625035229388178 0.953706437536294 0.994613723482041 0.0145101966993839 0.0195330834536508 0.386248512499996 0.914808003624535 0.598912255840034 0.620081608446013 0.952766734473287 0.994499599553771 0.0157529336380523 0.021196756513113 0.406205934978223 0.921089545763151 0.618779656375146 0.639531532470076 0.956382875774566 0.994937681965112 0.0173240197459757 0.0232979194344155 0.429716614832587 0.927835645941866 0.641305884761744 0.661502331357039 0.960241965708638 0.995401978149514 0.00291936753513973 0.00394600899066677 0.111225229156732 0.68105605112367 0.228951232160948 0.245032681816592 0.800447596673208 0.972939355368395 0.00644082303002645 0.00869504038175378 0.216961956103438 0.825412409560486 0.396656684236936 0.418129794562877 0.898796339972922 0.987593720725719 0.0202238270075448 0.0271700292899605 0.468719740682436 0.937709495208091 0.676724502125216 0.695872428702314 0.965845058527366 0.996070255054767 0.00953855200067935 0.0128629044915073 0.291594770807802 0.875366434654637 0.494098471959578 0.516332320185986 0.929545561640479 0.99161488501618 0.00275072920228953 0.00371828749499012 0.105461999817891 0.667956964000827 0.21858820234743 0.234162814021881 0.790745361501213 0.971323211247774 0.0276993899727025 0.0371159298389046 0.549072370491544 0.954079670037495 0.742875374667977 0.759497609668074 0.975018093428771 0.997149627982229 0.0145126652915074 0.0195363896396099 0.386289434364409 0.914821455571982 0.598953720936843 0.620122273155406 0.952774502096 0.994500543721948 0.0202464313496894 0.0272001819244927 0.469003674052623 0.937776058915788 0.676973881892985 0.696113670452012 0.965882650440108 0.996074715444354 0.00852051405368318 0.0114941799399111 0.268638048758973 0.862400476959904 0.465679170603834 0.487867431630159 0.921711911876254 0.990612871493962
127901 0.00205284269096995 0.102914780295646 0.198327579336982 0.932463762890956 0.366374216490556 0.265100755613811 0.852836049217098 0.989942261104032 0.00138403480924406 0.0717480807807513 0.142867801185021 0.902935334542333 0.280356138409869 0.195522756394306 0.796105268464339 0.985144406565463 0.0128050729646783 0.419749725989934 0.609370936850889 0.988644299091513 0.784763579520137 0.694623657864644 0.97336333464638 0.998391354729092 0.00352734688448932 0.164867196750027 0.298598450651871 0.95961079007915 0.498748963501354 0.383002293964713 0.908862061102474 0.994130525229102 0.00411720234620176 0.18736393471487 0.332087023106987 0.965215688406272 0.537483506308959 0.420284813665932 0.920929175882416 0.994970153982222 0.0059505280756523 0.250287079088411 0.418578344369512 0.975715524559491 0.627233002650821 0.512133708106803 0.944021848859041 0.996520815319703 0.0128646203795354 0.420894848591569 0.610489100807265 0.988696942034242 0.785556365817479 0.695619682941573 0.973484917436008 0.998398885291222 0.00280671530893507 0.135672890479006 0.252894330429484 0.949727221426622 0.441701807341152 0.330465954161947 0.888009173874623 0.992629334460522 0.00413643825923697 0.188077627420711 0.333126001321204 0.965372492125794 0.538646853591923 0.42142562451952 0.921269334053961 0.994993523673313 0.0134019820598345 0.431033720079332 0.62030306536621 0.989151071335179 0.792458936609495 0.704327558013437 0.974534486786034 0.998463819824469 0.0121368543531789 0.406591916126906 0.596378341071891 0.988018566805876 0.775455032602338 0.682991502307517 0.971919492684904 0.998301791106906 0.00628358439080213 0.260709136685668 0.431970405379268 0.976980601353068 0.639953021983201 0.525812053684286 0.946848036905461 0.996705719467943 0.0116186093536153 0.395981972890006 0.585704102236054 0.987484343074955 0.767671745165485 0.673353255235463 0.970688744707717 0.998225248394459 0.00722468262875013 0.288685697780067 0.46672271074592 0.979937565800763 0.671652914984012 0.560662277305978 0.95349142807006 0.997136314321614 0.00750052099004031 0.296498305510007 0.476128373741868 0.980666380586199 0.679922907194661 0.569937796224384 0.955136977473891 0.997242102762269 0.00469192990187716 0.208171413377569 0.361810776839499 0.969363052368343 0.569904916641471 0.452553947581955 0.929973773296084 0.99558609026059 0.01059994933385 0.374016451423029 0.563024329056032 0.986284134820816 0.750713642869536 0.652625915674802 0.967930204158061 0.998053025015721 0.0104800852381083 0.371329408304924 0.56019457606499 0.98612778090172 0.748556517049678 0.650015716532401 0.967571503944844 0.998030562593694 0.00306836535947021 0.146501013213679 0.270153803182842 0.95382772540987 0.46384678140581 0.350535575232479 0.896595620370796 0.993255374391446 0.00481123212359745 0.21236069946375 0.367656338138364 0.970103506676424 0.576077688540283 0.458811585056071 0.931599039306796 0.995695582849358 0.00512433601066386 0.223151993936673 0.382506720433374 0.971887452332826 0.591472203436655 0.474580573772891 0.935527879189613 0.995958792080817 0.0110567060958785 0.38405435229564 0.573487627244343 0.986849281693398 0.758609588159026 0.662230843616577 0.969228009158082 0.998134165311158 0.00955900110679113 0.349908406822658 0.537188145137117 0.984797463995749 0.730666054697441 0.628592723773981 0.964525693594956 0.997839196500253 0.00369708027652922 0.17146460013423 0.308570019069499 0.96139979860279 0.510539335774635 0.394208339479692 0.912694432845651 0.994399432864208 0.00478618712771861 0.211484843984037 0.366437967400655 0.96995103264425 0.574796461238095 0.457509694081332 0.93126410403202 0.995673047882235 0.00980538160763951 0.355776060814184 0.543570390411187 0.985177429104239 0.735692962482345 0.634571943291745 0.965394517906978 0.997893899717138 0.0051127147412991 0.222756627419453 0.381967840226655 0.971825032660553 0.590920654591537 0.474011552831049 0.93539009546478 0.995949596445215 0.0044140724095477 0.198243559054545 0.347773865959428 0.967488418743614 0.554813275980663 0.437409458322637 0.925873267747734 0.995308242959782 0.000631878167353658 0.0340607037350227 0.070667091442845 0.809298574621068 0.15090631225013 0.0998106259911349 0.640448890118146 0.968003128266088 0.0118737041358732 0.401250095102562 0.591026513004006 0.98775305864153 0.771568177422421 0.678168370164409 0.971307589859618 0.998263758408308 0.00553094824162098 0.236742124601797 0.400794722663696 0.973910617511102 0.609883332065547 0.493750741967187 0.940006194915169 0.996256297109578 0.00579204319435779 0.245226383240022 0.411984777410813 0.975063731431087 0.620862394993129 0.505347317927078 0.942569469838044 0.996425388529727 0.0116014500455973 0.395624374234892 0.585341205830276 0.987465848742069 0.767404942872186 0.673024273340208 0.970646169350656 0.998222597283466 0.00115276389088451 0.0604710334686309 0.12188018676551 0.885664529977629 0.244942971724026 0.168318990048157 0.764777929502848 0.982212988003176 0.00847805236387152 0.322887140639966 0.506983174495872 0.982873954812023 0.706181738891701 0.599910219645679 0.960141099748193 0.997561714099017 0.00325294463203665 0.153981184586848 0.281862527280804 0.9563409709078 0.478447148301766 0.363990661615252 0.901903731403906 0.993636814539765 0.00775599621645438 0.303586381256101 0.484552929662512 0.981296023211005 0.687223081809206 0.578190247229143 0.956561214309528 0.997333387748571 0.00838178382834303 0.320374303661499 0.504104267122171 0.982679008805924 0.703786409531916 0.597142760571655 0.959697995945405 0.997533539502099 0.0014159524306258 0.0732836026908293 0.145686511895265 0.904918019669568 0.284985528556442 0.19913896401821 0.799786247010746 0.985474866572756 0.00760927860435145 0.299532864095364 0.479747665942001 0.980939492901682 0.683071428331101 0.57348954862852 0.955754454437451 0.997281710663812 0.0127923531413964 0.419504548975895 0.609131272647775 0.988632991326698 0.784593485838411 0.694410068747373 0.973337220796172 0.998389737065849 0.0127909231566106 0.419476973185921 0.609104311174844 0.988631718697897 0.784574347071506 0.694386038345314 0.973334281871515 0.998389555004464 0.00539014509049928 0.232088980930043 0.394584089956272 0.973243647934652 0.603696986714483 0.487271030932498 0.938527175392876 0.996158336744486 0.00937923103755806 0.345561093601975 0.532419663618173 0.984507825185205 0.726877497404254 0.624107015618557 0.963864008702639 0.997797473145867 0.0118596148345409 0.400961456442055 0.590736047178501 0.987738514903505 0.771356332494578 0.677906066316839 0.971274084425651 0.998261674584625 0.0134114746438204 0.431209732274534 0.620472081052191 0.989158770090837 0.79257694507131 0.704476990608274 0.974552291100513 0.998464920204357 0.0103102169589248 0.367482781234073 0.55612217318294 0.985900062158993 0.745435684216208 0.646249815365598 0.967049353814548 0.99799783668411 0.00454511892821523 0.202955999099349 0.354469293329468 0.968400207965145 0.562059740507008 0.444654088213882 0.927865138710942 0.995443498049219 0.0129723102483082 0.422954681860395 0.61249543499725 0.988790931944096 0.786975603819395 0.69740486428972 0.973702037453793 0.998412328817047 0.00645729073441183 0.266033335602402 0.43871658483421 0.977589792391892 0.646251909946885 0.532649515604034 0.948212393236668 0.996794612789857 0.000923474019922533 0.0490221391094785 0.100042797345067 0.861188536030703 0.206234787921387 0.139482762656608 0.722530952276348 0.97788930535171 0.000450713261092405 0.0245304637283736 0.0514397766818581 0.751646391023166 0.112489861419242 0.073279098898484 0.559532874930188 0.955703864711966 0.00107066936220788 0.0564031080954372 0.11418328280458 0.877958780696272 0.231523523938635 0.158217814194674 0.751213509633715 0.980873694223481 0.0051115534831063 0.222717098714216 0.381913941489729 0.971818780203607 0.590865459792466 0.473954626266776 0.935376295198697 0.995948675280583 0.0114873460481259 0.393235962341092 0.58291211910294 0.987341479963221 0.765615325629301 0.670819974079316 0.970359918563497 0.99820476715242 0.0122774285774492 0.409407776014483 0.599181413321605 0.988155792579303 0.77747848597873 0.685510259820881 0.972235923018607 0.998321441127294 0.00135847083767578 0.0705146222845385 0.140596875201048 0.901286778697803 0.276605050588616 0.192602935800502 0.793058141620255 0.984868699534503 0.00402568826238476 0.183951695637327 0.327100015730114 0.96444991081386 0.531868233749602 0.414795871352321 0.91926997524816 0.994855930749489 0.0065274850712063 0.268163660819437 0.441398112789677 0.977826972105049 0.648735795678373 0.535357563159982 0.94874418868696 0.996829196445365 0.00101690005140165 0.0537199660386625 0.109069203603489 0.872323629019825 0.222473889004298 0.151468740349627 0.741449464352203 0.979881661130492 0.0128501045912224 0.420616107770827 0.610217105608406 0.988684153794355 0.785363639423685 0.695377471626482 0.973455380443036 0.998397055999433 0.00517993901617339 0.225038234938356 0.385072263360726 0.972182337375209 0.594090864547218 0.47728633794419 0.936179111164547 0.996002220729374 0.000240237300731547 0.0132238932755556 0.0280873058240385 0.617274949911834 0.0632707255676424 0.04043471201782 0.403681615132456 0.919984462962306 0.000142146687460504 0.00786619401862658 0.0168102383594519 0.488285129200784 0.0384259958322194 0.0243242266874852 0.285974913714232 0.871833715103032 0.00514055409723711 0.223703092038689 0.383257207892873 0.971974103770361 0.592239458607409 0.475372639425156 0.935719189495231 0.995971555851819 0.00864129561397119 0.327107068524884 0.51179054995399 0.983194766869435 0.710157198233436 0.604518309681736 0.960870799747922 0.997608058643159 0.00607095724125237 0.254088504887663 0.423491979423378 0.976188598431086 0.631933843789473 0.517168709059998 0.945077578012006 0.996590008057543 0.00698991866578617 0.28190197643017 0.458451766788782 0.979272911674368 0.664274062992062 0.552451188571369 0.951993553834126 0.997039721212162 0.0130929942469372 0.425246244782675 0.614719950872085 0.988894446356613 0.788544292683333 0.699381184283561 0.973941223714177 0.998427132109338 0.0130594151340809 0.424610413754534 0.614103515767182 0.988865834446954 0.788110106931857 0.69883384156348 0.973875104674037 0.998423040670155 0.0101040009735919 0.362751148688474 0.551077811277193 0.98561347700243 0.741542870245547 0.64156955211625 0.966392683429804 0.997956632527413 0.00572809627598242 0.243165512429468 0.409282414131777 0.974790786546373 0.618230434775755 0.502555951403693 0.941962022971306 0.996385395134517 0.0106846888554867 0.375902663506349 0.565003396142414 0.986392583734439 0.752216763095247 0.654448236830379 0.968179092236687 0.998068601626382 0.00940992223410355 0.346307286475072 0.533240581639407 0.984558044880259 0.727531726383184 0.624880375186296 0.963978699287556 0.997804708955268 0.00971860864908573 0.353721316247549 0.541342439410434 0.985045773394885 0.733943795464901 0.632487865931504 0.965093374064854 0.997874949468349 0.00543379473030694 0.233537392564007 0.396522951685058 0.973454009802437 0.605635475795218 0.489297244896422 0.938993373358781 0.996189245806136 0.00735625491787685 0.292433226292712 0.471250241021928 0.980291885845678 0.675649706053921 0.565135367663146 0.954291023921966 0.997187761193821 0.0105328029202323 0.372513958601917 0.561443553206925 0.986196979519128 0.749509764140557 0.651168452126932 0.967730237567791 0.998040504694433 0.00599516796658753 0.251700569820205 0.420409297749859 0.975893043509226 0.628989285554258 0.514012107468616 0.944417850064536 0.996546786336076 0.00468839072474106 0.20804647021214 0.361635735035298 0.969340528507188 0.569719073638888 0.452366123022673 0.929924384397913 0.995582757364371 0.00994817331759802 0.359129785245427 0.547190749485823 0.985389153256892 0.738522474434894 0.637951256731061 0.965879032354868 0.997924365739948 0.0132044587299353 0.427347129778534 0.616752434535995 0.988988390795858 0.789973092484004 0.701184151881034 0.974158355421805 0.998440564525367 0.0125590407310503 0.414971504740261 0.604683608538135 0.988421563929333 0.781425964632802 0.690439638070375 0.972849103990792 0.998359484890761 0.0088625112805425 0.332744550591708 0.518159946325316 0.983610961197075 0.715377868628228 0.610598403796135 0.961818393754742 0.997668143480295 0.00163948431610115 0.0838994189111043 0.164924017520323 0.916820295986661 0.31581728908354 0.223587463194257 0.822263993603213 0.98743314944083 0.0031073509970871 0.148091692619947 0.27265817509686 0.954382290584556 0.466997812694444 0.35342426351904 0.897763908670517 0.993339689341505 0.000685947838121647 0.0368697379329426 0.076256770412688 0.821657534505739 0.161738232302538 0.107439018968282 0.65914178744074 0.97045229783375 0.000917809219683845 0.0487358188345345 0.0994896596813254 0.860450657738289 0.20522840568747 0.138745179642939 0.721294547649432 0.977755748493685 0.00349355444296399 0.163541421274118 0.296579182223764 0.959234712956669 0.496333970065526 0.380722065994297 0.908058720334878 0.994073887663673 0.00414347249649509 0.188338306320476 0.333505140816432 0.965429481580785 0.539070820560085 0.421841689729784 0.921392997556366 0.995002015650868 0.0105757970800609 0.373476817559383 0.562457020640657 0.986252911137634 0.750281929375359 0.652103054643083 0.967858560011014 0.998048539786313 0.00452548985683282 0.202253588411603 0.353475060130552 0.968266889015488 0.560989252046342 0.443580719781703 0.927573593336455 0.995423735082897 0.00557581478702407 0.23821328590786 0.402747404108071 0.974116252782734 0.611814576948942 0.495781591825941 0.940462726695715 0.99628647637258 0.00692123732956078 0.279893448839896 0.455984090600184 0.979070118454449 0.662052907672033 0.54999140076537 0.951537068734988 0.997010227219806 0.00458345119542161 0.20432420808015 0.35640218528682 0.968657368740247 0.564135363683677 0.446738421670839 0.928427795612285 0.99548160595786 0.0099451250864331 0.359058546694627 0.547114053456458 0.985384696069247 0.738462696260489 0.637879760098686 0.965868829558724 0.99792372448918 0.00443044779020268 0.198835394790918 0.348618003159219 0.967605207577343 0.555731761799479 0.438324948415122 0.926128133196893 0.995325579630943 0.00692231665338849 0.279925097491297 0.456023041275871 0.979073335806627 0.66208803790779 0.55003026266328 0.951544309014019 0.997010695229242 0.00482667355772969 0.212899759067954 0.368405219781415 0.970196749261753 0.576863817534816 0.459611186043104 0.931803929409088 0.995709360690828 0.000547916604360449 0.0296667069322413 0.0618530871513255 0.786306077930582 0.133522301469641 0.0877047172487929 0.606984800795737 0.963277067487972 0.00617232764966367 0.257259278170439 0.427564978601637 0.976572833005511 0.635800661549339 0.521327942095709 0.945936034512951 0.996646164708026 0.00883372135105103 0.332016076275656 0.517340270387001 0.983557956245561 0.714708969082564 0.609817566300151 0.961697652481088 0.997660493723963 0.00737743884042806 0.293033005384137 0.471972135789215 0.980347775649955 0.676284234228783 0.565847171933681 0.954417220364174 0.997195873419448 0.0099523735241642 0.35922792076477 0.547296388399291 0.985395290480127 0.738604799587571 0.638049727567007 0.965893081064845 0.997925248687474
127921 0.00790891465468989 0.0586361853794274 0.309714641625819 0.941603505630884 0.739398249149253 0.700993602853875 0.934429863727038 0.996847912132877 0.00558112807290874 0.0420103514072836 0.240051542984327 0.919040799200406 0.666389470986221 0.622715581827092 0.909362270306594 0.995528678498351 0.020046684866038 0.137810627233831 0.535174181171174 0.976401982049719 0.879237210539907 0.857467962666348 0.97338227253759 0.998769270109503 0.0132019721908107 0.094639995861411 0.429539920395189 0.964361978126635 0.826434913681578 0.797341212972624 0.959864905403508 0.99811935557721 0.00851936805351588 0.0629137508597134 0.325966192401497 0.945591771009743 0.753582344163607 0.716466438753322 0.938876258627188 0.997074908909749 0.0187215816240522 0.12973175476908 0.517790330864664 0.974740611978644 0.871634484618742 0.848730524624102 0.971514508285619 0.99868049502169 0.00642654364427394 0.0481070217264406 0.266881915828224 0.928990288979318 0.697157084945563 0.655428367401015 0.920398181430727 0.996117888433283 0.00523634495195816 0.0395044974957518 0.22855106786859 0.914140444387976 0.651987322300664 0.607538404928476 0.903937320475509 0.995234026423107 0.00922010040528958 0.06778264533762 0.343725486472166 0.949551957211593 0.768090645969246 0.732383965322024 0.943295931994292 0.997298521809589 0.0249463937616121 0.16660020661671 0.590155313994258 0.981042006288488 0.901046291172661 0.882683882087959 0.978603043667805 0.999015699316881 0.0191731538550117 0.132499387321415 0.523853323503263 0.975331923970692 0.874328278217776 0.851823256114722 0.97217918652755 0.998712124554585 0.00995506888420923 0.0728426407412554 0.361398865026262 0.953134950325605 0.781597325249364 0.747286023268722 0.947298588886324 0.997499320710441 0.0245817918081226 0.164514588616385 0.586498832141912 0.980759172223457 0.899692028491069 0.881111473156898 0.978284628173947 0.999000741419162 0.0243646700937327 0.163268374102874 0.58429154816517 0.980586802231267 0.898868301343769 0.880155487860073 0.978090585069371 0.998991621487206 0.0247580513576298 0.165523946177154 0.588274255467256 0.980896922494544 0.900351191351151 0.881876705212832 0.97843970491868 0.999008027470085 0.00382782226912948 0.0291482927238449 0.177810369728432 0.886001031304739 0.577627992366652 0.530520530129922 0.872918825130452 0.993482551009811 0.0251168972788903 0.167572494746754 0.591844064394398 0.981171508195376 0.901667470992699 0.883405415755953 0.978748845211802 0.999022545396346 0.024583578531814 0.164524830781192 0.586516902997249 0.980760578297495 0.899698752898238 0.881119278573456 0.978286211078172 0.999000815800702 0.0081406803647182 0.0602641827674311 0.315973810677652 0.94318409908467 0.744969500519989 0.707060603645453 0.936191465325811 0.996938090722126 0.011023340577888 0.0801132607850705 0.385495866395025 0.957527472022588 0.798671500350955 0.766240327984402 0.952210708069717 0.997743545933649 0.0138732546010411 0.0990365819994026 0.441900779727347 0.966050131465579 0.833528757040024 0.805344079008217 0.961757634993292 0.99821140643855 0.013795431471467 0.0985287607802816 0.440494432681838 0.965862548201396 0.832735731657906 0.804448288582922 0.961547278437764 0.998201193036853 0.00255152328556147 0.019595538850034 0.125852416633686 0.838030009165059 0.476556629349651 0.429313698176549 0.82055771637076 0.990241861660645 0.000872631190942781 0.00677796139761138 0.0468530093735879 0.63853891646371 0.237134023148181 0.204359559721247 0.609572605107469 0.971947744024949 0.00387082024452094 0.029467302412907 0.179455649373333 0.887128743217433 0.580361398986389 0.533312488601544 0.874157569058044 0.993554758133119 0.0226381799177502 0.153245137697284 0.56590224154889 0.979101004603318 0.891818145904251 0.87198659786994 0.976418332811975 0.998912883142078 0.0129250414375483 0.0928154592072068 0.424284668146634 0.96361633895499 0.823332152037754 0.793848090494279 0.959029173311387 0.998078600435788 0.00575189193542686 0.0432472532592401 0.24562431646613 0.921267530794962 0.67309342444433 0.629809628787975 0.911829665019258 0.995661590300167 0.00135882898630151 0.0105197479376583 0.0711338334000321 0.733485767164671 0.326269911833896 0.285791159394588 0.708656583535989 0.981811062158547 0.0203615716901828 0.13971158687065 0.539128946314678 0.97676573267357 0.880916035650249 0.859401026366458 0.973791320918633 0.998788668877973 0.0157844549715369 0.111355186111123 0.474410208147706 0.970093988590019 0.850921685331899 0.825063719890823 0.966294943841244 0.998430673537443 0.020371105260568 0.139769028955356 0.539247671507039 0.97677657442358 0.880966152951705 0.859458753814791 0.973803513387118 0.998789246856768 0.00174729855590155 0.0134918090624568 0.0896786544733022 0.779751228177304 0.383843072112669 0.339824279473112 0.757809062138147 0.985802945767057 0.0250424515158949 0.167148208700332 0.591108359206776 0.98111517736821 0.901397184709006 0.883091441055704 0.978685423748891 0.999019567694625 0.0221099610079919 0.150137590459997 0.559960475943658 0.978601083234652 0.889466053407907 0.869266534649123 0.975855822146177 0.998886339353936 0.00561206751296549 0.0422346621356856 0.241067189181083 0.919453481820318 0.667624258024859 0.624020815143191 0.909819447375888 0.995553357105475 0.0198089645182467 0.136370757788978 0.532145040387122 0.976119898415875 0.877938846142329 0.855973888329842 0.973065087960752 0.998754217195834 0.0212861362782901 0.145251982083083 0.550375332619576 0.977772992756728 0.885591895892585 0.864792015117967 0.974924218360889 0.998842314515653 0.00807934168911521 0.0598337942614904 0.314328059320937 0.942774097174557 0.743518084212568 0.705478736335145 0.935734440568699 0.996914726104889 0.0235851677629011 0.158768085943742 0.576177527681573 0.979942353256824 0.895799357242682 0.876596644400851 0.977365183360881 0.998957497362277 0.0247711674567939 0.165598973139066 0.588405787278892 0.98090709615073 0.900399905306556 0.881933266218041 0.978451158457574 0.999008565510254 0.0191467171605233 0.132337775135224 0.523502426271453 0.975298055692163 0.87417362614296 0.851645608473884 0.972141113306443 0.998710313907191 0.0154013982873602 0.108909467336435 0.468191741020698 0.969361405496173 0.847728061894606 0.821432400995243 0.965472610903509 0.998391079785038 0.0158736660772272 0.111923122230084 0.475838305400326 0.970259679216643 0.851646664263632 0.825888717865876 0.966480955350918 0.998439620725517 0.0207169887973559 0.141848639071852 0.543515640526899 0.977163328691219 0.882756978588006 0.861522289538654 0.974238474067248 0.998809856956738 0.00984204028099617 0.0720675694637098 0.358741448925969 0.952617086272016 0.77962221892962 0.745101819240962 0.946719837506799 0.997470386853729 0.0193516876915461 0.133589449565276 0.526210050315133 0.975558283011912 0.875363027446744 0.853012154160475 0.972433658029765 0.998724222978376 0.00815223979367446 0.0603452524073751 0.316283095113899 0.943260713589722 0.745241205962296 0.707356831361761 0.936276872120492 0.996942454591735 0.0144711541610575 0.102921720645143 0.452481233984372 0.967426226030077 0.83938328473447 0.811966212055489 0.963301108318565 0.998286216336749 0.0201118116536077 0.138204383574998 0.535997477285696 0.97647812700288 0.879588217409624 0.857872015420154 0.973467896571597 0.998773332042576 0.00483546647591263 0.0365766171469379 0.214744561163595 0.907645738899818 0.633610439651659 0.588296507835549 0.896757982472804 0.994838879292611 0.02014798414649 0.138422949621512 0.536453538114801 0.976520211627136 0.879782312490582 0.858095468076946 0.973515220931056 0.998775576778472 0.0176131802355601 0.122874026663846 0.502258236636868 0.973164177325824 0.864517611092153 0.840576061874663 0.969742982815289 0.998595992846838 0.00951791635927624 0.0698387368848147 0.351000300830345 0.951067207646378 0.773757631444156 0.738626571622141 0.944988201352438 0.997383614564197 0.0138940899600754 0.0991724560024767 0.442276135471444 0.966100008236279 0.833739818000306 0.805582539155189 0.961813568723883 0.998214121461574 0.022680056018633 0.153490668747978 0.5663667054901 0.979139662373351 0.89200044572291 0.872197527230274 0.976461833539822 0.99891493464189 0.00425901349215204 0.0323391549603705 0.194022927485475 0.896386418149916 0.603535425313774 0.557101924087263 0.88434043154917 0.99414104548264 0.0151350343437199 0.107201980171624 0.46378311940486 0.968830827055915 0.845426997362425 0.818818896049045 0.964877129008262 0.99836236830888 0.00324512220205718 0.0248071048163914 0.154859946251372 0.868161596231859 0.536762485718603 0.489128284639359 0.853370988541245 0.992316795204118 0.0010463253210252 0.00811754049510123 0.0556689935404788 0.679337460061053 0.271553221981929 0.235490132711661 0.651858046122405 0.976499061960322 0.00254782579264002 0.0195676268737673 0.125692556022447 0.837832567436078 0.476193968442012 0.42895752690144 0.820343541900672 0.990227802828793 0.000781640740088027 0.00607495803285459 0.042169939545684 0.612734066011819 0.217777431359886 0.187022389086043 0.583050135663873 0.968781376310761 0.025029225802427 0.167072793403416 0.590977391239842 0.981105135501642 0.901349015635738 0.88303548972075 0.978674117962044 0.99901903683785 0.0249314960038438 0.16651516113466 0.590007123399776 0.981030608541573 0.900991652905085 0.88262042564359 0.978590211591175 0.999015096696363 0.0232413186453174 0.156769830475164 0.572501040618098 0.979644624133249 0.894387246435416 0.874960625713383 0.977030096264892 0.99894171797649 0.0216880885521325 0.14764168865512 0.555101619679984 0.978184710262389 0.887514676814282 0.867011871388216 0.975387376266748 0.998864212014538 0.0124132108719031 0.089426594104327 0.414320609334669 0.962154017187396 0.817300569563391 0.787070227331831 0.957390637817355 0.997998499142838 0.01613883850082 0.113607591705875 0.480039252959043 0.970741687562613 0.853761316804188 0.828296504344641 0.967022124800663 0.998465632412743 0.00890644529671816 0.0656086962705987 0.33589022176793 0.947852321790872 0.761810983955458 0.725482995280275 0.941398533692513 0.997202768076529 0.0248278044784139 0.16592281762119 0.588972835617368 0.980950906308375 0.900609727751157 0.882176900719001 0.978500480440501 0.99901088231695 0.0039551717464343 0.0300925925630039 0.182664639303725 0.889277724265356 0.585622846625535 0.538694949632077 0.876519136279331 0.99369187875394 0.00232599793563979 0.0178905392593631 0.115995910250251 0.825040127391739 0.453482475623002 0.406749493126178 0.806490135634456 0.989303452876192 0.0224283958687409 0.152013286841775 0.563560993920185 0.978905217115347 0.890895786444714 0.870919627402902 0.976198024282825 0.998902490685772 0.0122739648117099 0.088500862193703 0.411551710277987 0.961735899647935 0.815588855390194 0.785149739093971 0.956922251222505 0.9979755535938 0.0232361467124122 0.156739712437325 0.57244527448526 0.979640080040746 0.89436572193878 0.874935695590491 0.977024982198803 0.998941477073075 0.0120959151976799 0.0873147933589081 0.407973988365266 0.961187792387379 0.813353573270203 0.78264382688932 0.956308324217696 0.997945445803231 0.0190497165780064 0.131744352005687 0.522210647361652 0.975173002557814 0.87360297911314 0.850990208011759 0.972000537029998 0.998703627352245 0.0142280955412824 0.101345811913058 0.448227285622088 0.966880297610235 0.837052841497086 0.809328328918901 0.962688710349625 0.998256561667373 0.00478599952159215 0.0362142537238154 0.213007347770627 0.90677596860562 0.631208491908756 0.585791694357569 0.895797445837794 0.994785555489288 0.0047956995502533 0.0362853286035148 0.213348591776827 0.906947804840168 0.631681952629795 0.586285245704852 0.895987197129974 0.994796098064238 0.00213935241620791 0.0164755702395901 0.107672422582076 0.812607416996691 0.432798390743651 0.386688784256525 0.793069869129826 0.988378938491567 0.0100911323091196 0.0737741871078643 0.364569576346711 0.953743684032435 0.783929071659061 0.749866856928647 0.947978993972587 0.997533293561134 0.00170310352925487 0.0131544705499658 0.0876055639187743 0.775312260281857 0.377791950335654 0.334090830376152 0.753067910041996 0.985439265312381 0.0185027986817611 0.128385421321051 0.514799048313911 0.974444017197058 0.870288328852207 0.847186287438716 0.971181152686539 0.998664616338511 0.0037085966809626 0.0282627831021208 0.173214355779027 0.882753406984142 0.569860353408474 0.522602564679172 0.869353467721011 0.99327363486223 0.0246379814735534 0.164836586447764 0.587066408680659 0.980803295335104 0.899903081549702 0.881356465213758 0.978334300559044 0.999003075442397 0.0148725189126148 0.105513657262691 0.459368479423496 0.968289917931974 0.843091378842655 0.816168648580972 0.964270137878616 0.99833306711549 0.0250878827561406 0.167407177040145 0.591557632051452 0.981149592783428 0.901562301003529 0.883283242191108 0.978724171088788 0.999021386965111 0.00773416543653512 0.0574054606054377 0.304920992711106 0.940352878426717 0.735035743280283 0.696252303660852 0.933036530574901 0.996776356095916 0.0204789710173317 0.140418490215125 0.540586876049247 0.97689855470328 0.881530338048576 0.86010869044273 0.973940692957316 0.998795748844824 0.0203391832478964 0.139576665281585 0.538849902887884 0.976740233117781 0.880798178958037 0.859265278201015 0.973762644639506 0.998787309436713 0.0129226194667124 0.0927994743273603 0.424238292937507 0.96360968199769 0.823304534418033 0.793817018009339 0.959021712752096 0.998078236310792 0.0126690370585648 0.0911231564993849 0.419342355906854 0.962899138018056 0.820365146390547 0.790511910812861 0.958225469384373 0.998039343264504 0.0169168245682444 0.118518140299098 0.491997079262115 0.972071120612172 0.859637519759922 0.834998186496048 0.968515084953549 0.998537248871562 0.0131283013689534 0.0941552384066905 0.428150988619834 0.964166578213025 0.825620019366746 0.796423370524759 0.959645880247472 0.998108681183242 0.000907306766085708 0.00704564115863815 0.048625875672098 0.647491414372271 0.244261772485437 0.210774362390169 0.618814249570237 0.972991804471973 0.00725663935203966 0.0540280948542562 0.29148458166276 0.936647783646413 0.722342747639811 0.682503919321926 0.928911323768321 0.99656330416471 0.0145320768460127 0.103315978034347 0.45353755098305 0.967560294954647 0.839957176368681 0.81261619712153 0.963451514200731 0.998293494071926 0.0046589629061116 0.0352825796406149 0.208511375582256 0.904465802456911 0.624894402434164 0.579218381188428 0.893247251729452 0.994643453988681 0.00417376967540248 0.0317097871612994 0.190867610839478 0.894485436237133 0.598667119878654 0.552086599755973 0.882247475947413 0.994021590582992 0.0121731083607848 0.0878293381539645 0.409530274215207 0.96142731546911 0.814329196773462 0.783737292324103 0.956576599723913 0.997958606918659 0.0169949320399584 0.119008567433651 0.493168314849708 0.97219805846395 0.860201981300296 0.835642789421157 0.968657664007626 0.998544077296917 0.0171656600825346 0.120078920495922 0.495710342872629 0.972471610942201 0.861420423063325 0.83703473044935 0.968964939569153 0.998558786886376 0.0165521947486136 0.116222468464128 0.486459509148911 0.971463144982518 0.856942208660524 0.831922247009717 0.967832260679504 0.99850452031826
127941 0.00297797175595608 0.0126866460736902 0.0128748139507269 0.478183585959276 0.318522501897737 0.317607621545043 0.509021786780864 0.962406972793522 0.0189109444648195 0.0765742515776721 0.0776354870896145 0.855361530381423 0.751015920670929 0.75022635953612 0.869970626027703 0.993983571263217 0.0479210995899549 0.177993815126804 0.180186349874901 0.939181646968078 0.887341449924829 0.886919102323939 0.945860419197063 0.997687376141599 0.0257891405161842 0.102239853151174 0.103616873372419 0.890370877814881 0.805539945970591 0.804878365736322 0.901849638388448 0.995611960162152 0.0135006337589561 0.0556017561464247 0.056390085017804 0.807645509453526 0.681686743433389 0.680770781345073 0.826094255680265 0.991546817633625 0.0437025057987221 0.164300680533939 0.166358678889485 0.933425883687297 0.877320455000756 0.876865752722477 0.940696814448399 0.997453499908804 0.0477933634647596 0.177584033762474 0.179772624739582 0.939021328588632 0.887060912502244 0.886637647551197 0.945716688628398 0.997680899201782 0.0112511999193158 0.0466694184788274 0.0473374514682743 0.777342059923066 0.640375612708226 0.639403657801366 0.797970186019668 0.98985104486744 0.0354077452734851 0.136380677868498 0.138146766877789 0.918447250312109 0.851723783586347 0.851190301271096 0.927226540167276 0.996831660729461 0.0431842810558251 0.162595548034994 0.164636395882513 0.932646731998271 0.875971921390104 0.875512930098814 0.939997288133322 0.997421626984595 0.0445616995144085 0.167116505943679 0.169202633625497 0.93468048261736 0.879495870856788 0.879048119981797 0.941822931699433 0.997504714649873 0.026110095145632 0.103411267139322 0.104802222789072 0.891604210585025 0.80752132071688 0.806864865203949 0.902967907793221 0.995667087489378 0.0456968145623188 0.170815318971694 0.172938032045217 0.936270477049265 0.882259945700178 0.881821085116882 0.943249622231342 0.997569431095413 0.0160954916085144 0.0657492414904232 0.066671285821801 0.833857916325029 0.719093731726463 0.71824091945761 0.850258740901012 0.992918477228917 0.00764312494995962 0.0320717197348966 0.0325379308493509 0.702646669312203 0.546535939866481 0.545490372962342 0.727771478021259 0.985077835285602 0.0164263627535652 0.0670312933490598 0.067970008688152 0.836703792006645 0.723252993018522 0.722407933486759 0.85287325211708 0.993062445818204 0.0507754946361454 0.187073578150258 0.18935219388849 0.942566451616851 0.893283556993179 0.892880796662169 0.948893747723387 0.997823629043742 0.0504559844708372 0.186064516150748 0.188333688623944 0.942205445705851 0.892648058302736 0.892243188850004 0.948570342797306 0.997809141877148 0.0182643562811178 0.0741050048743006 0.0751348037299316 0.850920459077203 0.744328613764711 0.743525088348031 0.865907801306014 0.993767827290339 0.0188818996501657 0.0764635456422669 0.0775233756952045 0.855167598349124 0.750722854487393 0.749932673449336 0.869793300188872 0.993974195030459 0.0250765191816132 0.0996307437141191 0.100976575582089 0.887532639417925 0.800996351722143 0.800323145253454 0.899274959892412 0.995484538377974 0.0193424815359768 0.0782167278770686 0.0792987715608022 0.858184211551176 0.755292378246853 0.754511945504618 0.872550684943016 0.994119582532468 0.0509201909377304 0.18752995157459 0.189812828150334 0.942728539581744 0.893569025309091 0.893167213517673 0.949038944352709 0.997830130161025 0.0295795082182152 0.115929480968681 0.11746675536326 0.903397817454524 0.826684954410858 0.826079780602982 0.913644877651771 0.996186934988296 0.0489132657977369 0.181166580839059 0.183389478593263 0.940400165623214 0.889476378780392 0.889061034200499 0.946952684149052 0.997736535443589 0.0491655336758078 0.181970435373312 0.184200977565725 0.9407026329617 0.890007055000928 0.889593457148059 0.947223763895847 0.99774871905249 0.00945139935431253 0.0394298743699639 0.039998627337042 0.745378344300535 0.598895271556155 0.59788160565103 0.76808426578454 0.987920030860197 0.00695291395078875 0.0292404908754959 0.0296668072116488 0.682349892625201 0.522819902681871 0.521767501778284 0.708478146696545 0.983609579510443 0.0033287589543573 0.0141648092386329 0.0143745819796243 0.506096671837335 0.343246228273382 0.34229600367314 0.536882897433601 0.966246270274988 0.0273351639871331 0.107861563516486 0.109305081218543 0.896073981097503 0.814737868289273 0.814100359071714 0.907017956322285 0.99586565565396 0.0307211229812585 0.119991673947968 0.121575407166144 0.906752087574317 0.832208154330373 0.831618338025701 0.916676161266482 0.996332414220524 0.0475223105751682 0.176713498141802 0.178893694146303 0.938678465998256 0.886461219053449 0.886035995357717 0.945409283234118 0.997667040245036 0.0074533101002915 0.031294359435292 0.0317496411004282 0.697325325040402 0.540248847611335 0.539201006614964 0.722722328757342 0.984700741646854 0.019543346255783 0.0789797408133098 0.0800714230462755 0.859461645514823 0.757234449832913 0.756458213679997 0.873717752617626 0.994180854373349 0.0371248642897654 0.142272293924217 0.144101947211079 0.922052922249784 0.857822814585932 0.857307599641979 0.930473438991985 0.996983125363771 0.0081500385274095 0.0341430628017365 0.0346383065095391 0.715990685467369 0.562523792913238 0.561485512029577 0.740404553336509 0.98600001407676 0.0476052148960623 0.176979903388176 0.179162670895235 0.938783721882856 0.886645280130071 0.886220657298324 0.945503656684568 0.99767129586217 0.050854151738841 0.187321709673379 0.189602642822464 0.942654670359098 0.893438916844236 0.893036672649347 0.948972773791831 0.997827167638542 0.00890360250528738 0.0372098151168869 0.0377478034421334 0.733773604662904 0.584337348968914 0.583312489910499 0.757177254770825 0.987179335100503 0.041403338578166 0.15669651495017 0.158677350157277 0.929831274012958 0.871114770198023 0.870640458473257 0.937468492177588 0.997306026296392 0.045087000795801 0.168831219093556 0.170934358697317 0.935425569076255 0.880790152660939 0.880346556614383 0.942491558480658 0.997535067736084 0.0374108660412771 0.143247818951424 0.145087895593138 0.922623908304124 0.858792250239422 0.858279967912115 0.930987358958865 0.997007006579561 0.0255403556918865 0.101330267731549 0.102696438565853 0.889395966592054 0.803976734040825 0.803311134103432 0.900965451603925 0.995568279864381 0.0325819051970327 0.126553604391504 0.128211328174477 0.911761545250478 0.840517907896988 0.83995168413015 0.92119881107106 0.996547766127873 0.0420082095052809 0.158706867581007 0.160708273086623 0.930812340298056 0.872804482421055 0.872335477707303 0.938349858234851 0.997346384515824 0.0423931858963478 0.159982708843576 0.1619971055036 0.931423214736407 0.873858114498862 0.873392431259173 0.938898550707492 0.997371472813205 0.0122077167682605 0.0504832646041905 0.0512029574440125 0.791304261436861 0.659160674804946 0.658212392565126 0.810953441270477 0.990647777880261 0.0412821207000205 0.156292784422176 0.158269473824599 0.929631461275091 0.870770993947614 0.870295605460496 0.937288960466926 0.997297796540037 0.0092978617193045 0.0388084175125022 0.0393685737186037 0.74222777877011 0.594917221007816 0.593900318766969 0.765126122414596 0.987721121078616 0.0126790452705379 0.052354052045432 0.0530989235125798 0.797568279130309 0.667725513523054 0.666789014568483 0.816764255901386 0.990996563429552 0.00310088832511626 0.0132049833212344 0.013400734809501 0.488314220721303 0.3273928415525 0.326464688571396 0.51915575275955 0.963847545541905 0.0495999477387409 0.183352003806351 0.185595638667182 0.941216727260789 0.890909698498658 0.890499077191617 0.94768446570412 0.997769409868653 0.0499331471941948 0.18440937331987 0.186662989515337 0.941605353009873 0.891592605384374 0.891184240612284 0.948032693048729 0.99778503651037 0.0101530204296379 0.0422619873078566 0.0428697686684209 0.758858272778507 0.616136421981707 0.615138327717094 0.780715760297686 0.988753300095769 0.0233238335484866 0.0931651597881847 0.0944328135175615 0.879904900798097 0.788895551024793 0.788192233559039 0.89234700925917 0.995138185253638 0.0454370821987839 0.169971099019866 0.172085498290048 0.93591319968713 0.881638155506687 0.881197289369368 0.942929086057546 0.997554907504546 0.0414261060225325 0.156772312910697 0.158753925917071 0.929868682442135 0.871179144847915 0.870705034866225 0.937502102711469 0.997307566672329 0.00550034747088702 0.0232406912636538 0.0235816575179294 0.629198715794122 0.463945641366075 0.462896787788455 0.657504479082977 0.979340836497499 0.00664944421516105 0.0279916685930609 0.0284003101997183 0.672531913549077 0.51160040535626 0.510546425283736 0.699111635755761 0.982869214261794 0.00444360483325382 0.0188401912186886 0.0191178609632815 0.577952419817083 0.411231797681203 0.410210920655829 0.607731269852121 0.974526509832447 0.0469350889495729 0.174822901410582 0.17698478654288 0.937922974174752 0.885141120582582 0.884711595866181 0.944731833728494 0.99763646787221 0.0274418548131835 0.108247575536809 0.109695624056543 0.896446371950496 0.815341645452137 0.814705741383828 0.907355186796716 0.995882113196181 0.0348531869372896 0.134465130046721 0.136210325658872 0.917213378731336 0.849645665062864 0.849106030516531 0.926114811448267 0.99677956624089 0.0269491772788305 0.106462960653007 0.107890024365667 0.894704778636858 0.812521280053604 0.811877904482193 0.905777777326339 0.995805031654349 0.0495892123263442 0.183317902984005 0.185561215377632 0.941204124588187 0.890887560716586 0.890476866325648 0.947673172574254 0.997768902907349 0.0219239490752536 0.0879509153902514 0.0891545965499499 0.873050218471107 0.778155981636086 0.777426978836338 0.886110567975807 0.994821981805433 0.0114181276199039 0.0473366687601068 0.0480137718343097 0.779909675749918 0.643798928260898 0.642831065137285 0.800361017361098 0.989999605555756 0.0509305481069958 0.187562603861408 0.189845785047094 0.942740108432852 0.893589403519365 0.893187659466048 0.949049307392888 0.997830594088922 0.00438608125056415 0.018599782068374 0.0188739767827154 0.574756845258662 0.408066759495074 0.407048307537169 0.60460691618822 0.974199591117304 0.0508280133891621 0.187239265937419 0.189519429314302 0.942625383064251 0.893387336944415 0.892984921368216 0.948946538507054 0.997825992948981 0.0502865288860208 0.185528608451822 0.187792753132982 0.94201223437633 0.892308109222289 0.891902112936875 0.948397244402738 0.997801383918096 0.0192306835109813 0.0777916350557478 0.0788683011967971 0.857463332856792 0.754198283118426 0.753415500221598 0.871891932538185 0.994084928506459 0.0493058042810525 0.182416911050692 0.18465169066105 0.940869560710265 0.890300053190659 0.889887420767762 0.947373361035689 0.997755439798886 0.0487172664791409 0.180541230366553 0.18275816768762 0.940163137543958 0.889060718952503 0.888644007890753 0.946740239510385 0.997726982505988 0.0507001266507915 0.186835718888114 0.189112111404501 0.942481680581604 0.893134292322706 0.892731036297717 0.948817808564494 0.997820228141518 0.0234020873589761 0.0934553164309638 0.094726505778805 0.880266843594345 0.789466150289717 0.788764224819507 0.892676027730302 0.995154750173343 0.0491090606592093 0.181790583557234 0.184019417105414 0.940635175333235 0.889888675922597 0.889474688216713 0.9471633081305 0.997746002462249 0.0508953228051685 0.187451543832503 0.189733688818515 0.942700744070023 0.893520066041115 0.893118091521248 0.949014045827582 0.997829015475458 0.0142885862716978 0.0587006903279886 0.0595301867115636 0.816424249683564 0.694036286124564 0.693139863795659 0.834203868120269 0.992015579963603 0.0203297059238381 0.0819577138048433 0.0830868451579473 0.864253434827146 0.764556937133105 0.763796811103051 0.878092412188871 0.994409143943804 0.00338954108350209 0.0144205915291438 0.0146340960295861 0.510634364427868 0.347350667152996 0.34639507303064 0.541394048562117 0.966833430336215 0.00128917998261296 0.00552261416829068 0.00560512861776299 0.283686206756156 0.168051701377402 0.167462808132446 0.309418889283022 0.917108275887756 0.0327976641997294 0.127309757518852 0.128975923559859 0.912308953875667 0.841430426950519 0.840866829599844 0.921692701628792 0.996571160981343 0.0334949133156867 0.129746716810869 0.131439972889391 0.9140340344937 0.844311899884977 0.843756642313963 0.923248712866563 0.996644710399153 0.00470169602738118 0.0199177285673851 0.0202109520976863 0.59172236371049 0.425029809416084 0.423999346465617 0.621166480323731 0.975897218962566 0.0219861013889572 0.0881833717117826 0.0893899224240629 0.873370673441303 0.778655244640095 0.777927414262797 0.886402344786228 0.994836870337953 0.0205309758588531 0.0827176025267488 0.0838562466030997 0.865429008014457 0.766362487100145 0.765606403188937 0.879164895273445 0.99446478009675 0.0114719119639996 0.047551506789958 0.0482315273222861 0.780724579340282 0.644888327749143 0.643921787524782 0.8011195077532 0.990046560375547 0.014687704893397 0.0602645135697578 0.0611146735061708 0.820576972125442 0.699940050774825 0.699053425179053 0.838034182271482 0.992233981525552 0.040036424320352 0.15212730468488 0.154060931594282 0.927513272035462 0.867134252403692 0.866647534405062 0.935385251261339 0.997210344305104 0.050556720201114 0.186382851950137 0.188655006881198 0.942319726894273 0.892849188629221 0.892444986326551 0.948672723849793 0.997813729136297 0.0308253918526568 0.120361307167544 0.121949242986954 0.907047253587158 0.832695744020854 0.832107295894876 0.916942791153378 0.996345166488096 0.0183323816655622 0.0743652540471474 0.0753983749444667 0.851400202855787 0.745048600150813 0.744246560014559 0.866346890640652 0.993791236793612 0.0294190556733051 0.115356307371214 0.116886986139464 0.902907600677347 0.825880481562257 0.825273092442559 0.913201664416219 0.996165586670092 0.031946522647232 0.124321169365197 0.125953867399648 0.910110535947149 0.837771059048386 0.83719697187042 0.919708830481373 0.996477042424926 0.00153167915230078 0.00655620920365787 0.0066540634667199 0.320026833029044 0.19358254955121 0.192924936915642 0.347456952994818 0.929320061891195 0.0207433005469434 0.0835182035349898 0.0846668510114916 0.866647789972714 0.768238217476742 0.767486362022418 0.880276484046983 0.994522308369866 0.024176106861761 0.0963178170670919 0.0976237495243331 0.883735702034911 0.794952873612082 0.794264473883746 0.89582791790574 0.995312847865424 0.0500977519764108 0.184930990594863 0.187189518284642 0.941795548280972 0.891926999219033 0.891519740829289 0.948203105619816 0.997792679740384 0.00668813446261762 0.0281510208092068 0.0285619203909849 0.673816918692026 0.513059680394074 0.512005845629843 0.7003388137587 0.982967278422718 0.0194222782675702 0.0785199608795476 0.0796058371888709 0.858694400190373 0.756067510201898 0.755288748601384 0.873016837096038 0.994144074577895 0.0403407169764141 0.153147619053191 0.155091842518642 0.928041862308085 0.868040498454035 0.867556593190194 0.935860406845516 0.997232203794007 0.0383303446053152 0.146372992212835 0.148246266727245 0.924406400608979 0.861824992806399 0.861321936185686 0.932591261293759 0.997081375982821 0.0449071283536999 0.168244654238866 0.170341984462355 0.935172267584093 0.880349949641882 0.879904938887632 0.942264263492391 0.99752475404279
127961 0.0168355852899004 0.0764282534752387 0.13556631463087 0.957804589653445 0.432223908506119 0.564289568786692 0.974066644782026 0.979423197225429 0.0318850103601294 0.137308211556734 0.231733800362824 0.977607868310952 0.594182583007885 0.71354342539899 0.986346562008917 0.989194825247451 0.0659583129824829 0.254432015655477 0.392734979929096 0.989430067992327 0.758413290647268 0.842290875788459 0.993585334741346 0.994931267440377 0.0310074497062999 0.133930524691241 0.226643548880298 0.976968339550571 0.587216112602015 0.707617698506123 0.985953027883835 0.988882461503066 0.0160208035743779 0.0729433774340612 0.129763802293918 0.955718533233231 0.419891579734845 0.551851554387696 0.972761688404079 0.978381798391037 0.0565705881243008 0.224671609967853 0.35448910849414 0.987575486616269 0.727200637352341 0.819333567458572 0.992454268861678 0.99403609864949 0.0318083124094094 0.137013812642987 0.231291225166472 0.977553348781995 0.593582615069764 0.713034697394023 0.986313021242937 0.98916820462961 0.0159645896641328 0.0727021904451732 0.129360954976617 0.955567113208942 0.419021726805163 0.550967969325455 0.972666880525039 0.978306116068663 0.0415626503450068 0.173257154584635 0.284258632457958 0.982901389703971 0.65845031532713 0.766341805227443 0.989596232594469 0.991772232366642 0.0670240596211438 0.257702887420207 0.396837473642717 0.989608138679506 0.761545319645344 0.844558355791694 0.993693848194011 0.995017126655874 0.0644742523915986 0.249841609870337 0.386944349705395 0.989172410220788 0.753924802042087 0.839030006646245 0.993428294996239 0.994807005746244 0.0522965112363881 0.210531189223124 0.335716015316709 0.986513686655991 0.710412060666403 0.806707910473316 0.991805950625144 0.99352280192654 0.0669592705363383 0.257504650959177 0.396589391141806 0.989597473391014 0.761357035000562 0.844422227709735 0.99368734936861 0.995011984694057 0.0311536131755549 0.134494509320962 0.227495397273141 0.977077298812736 0.588392091543777 0.708620869578538 0.986020090187136 0.988935695205933 0.0535387118165907 0.214680528663634 0.341266082497118 0.986839516686235 0.715484678445289 0.810543585322771 0.99200495551557 0.993680376166876 0.0325790354896205 0.139965175655983 0.235718685109114 0.978089798572322 0.599536309756607 0.718069642588603 0.986642985135166 0.989430073783949 0.066479561969536 0.256034435986578 0.394747258969597 0.989517866401905 0.759954463760332 0.843407443499627 0.993638839618637 0.994973602653577 0.0588844311848683 0.232169068083114 0.36428325940596 0.988086813344623 0.735558292563981 0.825545727078309 0.992766281616884 0.99428308019478 0.0387406103511042 0.163014119864428 0.269593098974454 0.981625715665075 0.641790127364672 0.752969950859914 0.988814355710999 0.991152426842429 0.02301311291215 0.102199274732178 0.177446967181258 0.968967764332152 0.511520240927519 0.640483240839327 0.981012833434498 0.984956803511311 0.0488019232944475 0.198679645829169 0.319670878899072 0.985509439544871 0.695200385888309 0.795095564453528 0.991192269113803 0.993036798784429 0.0502571038734689 0.203647088316795 0.326431070713988 0.985944336180407 0.70171098805289 0.800085977430763 0.991458088631139 0.993247329186234 0.0359360775786924 0.152641689048979 0.254501197866024 0.980163544448501 0.623652946575041 0.738165484038348 0.987917193855386 0.990440980721099 0.0599722072270354 0.235656384158682 0.368801852564501 0.988313731515537 0.739326307460536 0.82833077007262 0.992904706978004 0.994392643847201 0.0156951942902772 0.0715449832352102 0.127425833058404 0.954827095733635 0.414818041095149 0.546686152292471 0.972203370605564 0.977936066002664 0.0673631508250053 0.258739135122763 0.398133119604563 0.989663627390846 0.762526354408208 0.845267256017006 0.993727658997104 0.995043878009832 0.0206994728937639 0.0926798035626028 0.16218461956661 0.965539841551874 0.484446978636344 0.615180393675465 0.97888645653035 0.983264577803383 0.0139224790390154 0.0638735781544175 0.114501548425476 0.949280006527407 0.385626901225376 0.516404352557695 0.968720131680893 0.975152840196297 0.011568504273894 0.0535325051600015 0.0968115252648358 0.939447477738637 0.342238416623736 0.469547270848793 0.962507401012752 0.970178426514125 0.0431237870063866 0.178841855412421 0.292156913580845 0.983536591382452 0.667055820451626 0.773165407936987 0.989985259522023 0.992080543530881 0.0534870198304074 0.214508515031786 0.34103668794965 0.986826255435143 0.715276875448178 0.81038681146602 0.991996857042466 0.993673963966245 0.0514014304870371 0.207520878631456 0.331667726140138 0.986269285482759 0.706651950541884 0.803852916442251 0.991656645596502 0.99340457187896 0.0426428609749636 0.177127546418707 0.28973966595853 0.983345780909424 0.66444841308852 0.771103836726147 0.989868419034578 0.991987950571497 0.0237618768861288 0.10524692286126 0.18228295768245 0.969938571019377 0.519708313844896 0.64799718080827 0.981613974445202 0.985434930815298 0.0385456961927941 0.162299521089087 0.268561205080607 0.981530842960478 0.640583036723031 0.751992735403263 0.988756175256315 0.991106298133876 0.0115193497638657 0.0533146633656594 0.0964355111008649 0.939201961591637 0.341269347808157 0.468474464234892 0.962351636626963 0.970053540130322 0.0557204087987927 0.221889278681423 0.350826564257234 0.987377083145352 0.724006360406673 0.816946537116616 0.992333168436269 0.993940229791414 0.0645515759797552 0.250081816223821 0.387248325395084 0.989186124065065 0.754162421574165 0.83920297288614 0.993436654252607 0.994813620428229 0.0291696760013546 0.126790815587997 0.21579287279236 0.975507522390696 0.571867877984469 0.69441656741038 0.985053359483594 0.98816816341182 0.064087836596079 0.248639493261193 0.385421491939455 0.989103386717676 0.752731003176789 0.83816045454835 0.993386220424287 0.994773711770666 0.0668572178166974 0.257192239267858 0.396198279082426 0.989580632475271 0.761059907287111 0.844207359402153 0.993677087352058 0.995003865213877 0.0619106713425961 0.241812676937568 0.376722092971772 0.988698581372141 0.745801790706427 0.833094402399132 0.993139417258912 0.994578402359307 0.0416864851971648 0.173702256832646 0.284890634049492 0.982953482499145 0.659148098952797 0.766897200336287 0.989628144045578 0.991797524701289 0.0625676093172756 0.243882281525497 0.379368604134352 0.988823659802417 0.747929752897591 0.834653623832056 0.993215683999426 0.994638758751631 0.0618980302506781 0.241772770085617 0.376670982785601 0.988696148835618 0.745760520614113 0.833064132365527 0.99313793394134 0.994577228464018 0.0636382253990865 0.247237176563448 0.383641626955401 0.989022032238188 0.751328565617771 0.837137713883911 0.993336626310753 0.994734466756542 0.062556981761972 0.243848867577705 0.379325939904006 0.988821657013341 0.74789558799477 0.834628614299048 0.993214462855835 0.994637792371619 0.0673862968171027 0.258809790205923 0.398221390324568 0.989667394854386 0.762593050425605 0.8453154277934 0.993729954562564 0.995045694264115 0.0464743891227488 0.190636540876427 0.308616124787906 0.984758117442822 0.684219900791138 0.786609197785197 0.990732825730286 0.992672861536634 0.0588489268304738 0.232054844348073 0.364134862097999 0.988079267291687 0.73543361923781 0.825453411649268 0.992761677920054 0.994279436259356 0.00701327810692512 0.0330052454125541 0.0607540179420736 0.903497271071274 0.2389556078327 0.348181817118857 0.939364281532542 0.951531972755732 0.0665832923854816 0.25635271483455 0.395146386607979 0.989535176437084 0.760259023323164 0.843627908206478 0.993649388017357 0.994981948858463 0.0650909711850345 0.251754281974589 0.389361835702364 0.989280893324436 0.755808408841235 0.840400073295259 0.9934944182443 0.994859328453316 0.0672550820689482 0.258409114276037 0.397720698279214 0.98964600314646 0.762214497693717 0.845041975837131 0.993716920220185 0.995035381452622 0.0671982952226686 0.258235611223802 0.397503795148231 0.989636719674432 0.762050327001437 0.844923355818239 0.993711263569115 0.995030905875357 0.0673926515170933 0.258829186717852 0.398245621164677 0.989668428758505 0.762611355749246 0.845328648458503 0.993730584532843 0.995046192697085 0.0178606048465793 0.0807833982385119 0.142770414783286 0.960169545189581 0.447039988441103 0.579016029483541 0.97554342257233 0.980601020343016 0.00987248284960534 0.0459704053216332 0.0836762555394267 0.929663479201255 0.307127252411568 0.429911766360436 0.956275979000707 0.965175831298081 0.0658598248627146 0.254128669895236 0.392353516568698 0.989413324464672 0.758120060888877 0.842078254724041 0.993575130711362 0.994923193492381 0.0056501011707577 0.026725962659284 0.0494655553282118 0.88279807231166 0.201665462142497 0.300578525401964 0.925725879238861 0.940456894541261 0.0456151053507886 0.187636300711885 0.304457577924229 0.984461680044951 0.679977857531503 0.783306998581291 0.990551474734602 0.992529189167986 0.0332549338137702 0.142540694276175 0.239565374116087 0.978540236389801 0.604623263463182 0.72234820852513 0.986919934974819 0.98964984120019 0.013461531405622 0.0618625938043118 0.111085750107734 0.947611010321527 0.377571676484373 0.507875594601491 0.967669046706718 0.974312179105912 0.0634199629448865 0.246555024191501 0.382774494052785 0.988982127931577 0.75064249563092 0.836636910883779 0.993312299265844 0.994715215880636 0.0555330574844282 0.221274134944313 0.350014759384158 0.987332555704563 0.723293149491271 0.816412597430128 0.992305987395011 0.993918711312045 0.0483053747976712 0.196973916385519 0.31733776430275 0.985355136953386 0.692917987248116 0.793338833212737 0.991097933461007 0.992962078784959 0.0102736280194501 0.0477675430022127 0.086813308480579 0.93224930670836 0.315754854683264 0.439799189068442 0.957927710421937 0.966503135977193 0.0672673895785112 0.258446709970158 0.397767690953239 0.989648013125376 0.762250051454875 0.845067662534517 0.99371814494498 0.995036350461036 0.0672468971892975 0.258384110399698 0.397689443304135 0.989644666044662 0.762190847959849 0.845024889037495 0.993716105493279 0.995034736836321 0.0646792358785683 0.250478143066053 0.387749634591505 0.98920869445568 0.754553810247835 0.839487787431861 0.993450411807194 0.994824506734312 0.0421919049150273 0.175515126372926 0.287460234955339 0.983162978925876 0.661968549642814 0.769138332044008 0.989756465791087 0.991899226332119 0.0152834804910252 0.0697720757972526 0.124453797139288 0.953648106836934 0.408279334094375 0.539986908724917 0.971464339784388 0.977345899173932 0.0673250417015666 0.258622782116459 0.397987737853729 0.989657418803451 0.762416467122799 0.845187882568946 0.993723876007537 0.99504088489988 0.0566178218835693 0.224825752214434 0.354691570896006 0.987586336982665 0.727376103088462 0.819464484911666 0.992460891097945 0.994041340985336 0.0661690454884167 0.255080463199534 0.393549850097409 0.98946572815764 0.759038531379848 0.842744047629414 0.993607066710104 0.994948462764434 0.0314464229840678 0.135622645386365 0.229197044513143 0.977292601697607 0.590728944610642 0.710610854219819 0.98615258776318 0.989040866644072 0.0513322596104 0.207287526683231 0.331353144073001 0.986250048781187 0.706357604457969 0.803628999019222 0.991644892635275 0.99339526475476 0.0244587198264825 0.108068872374378 0.186739359398809 0.970790258865988 0.527096548156114 0.654723062126682 0.982140970187597 0.985853985371946 0.0654786981019935 0.252953065453504 0.39087357469978 0.989348061609837 0.75697917780296 0.841250456281088 0.99353535618831 0.994891721532714 0.0220444924342442 0.0982328299272646 0.171116713052862 0.96761730503428 0.500524197198427 0.630292030531429 0.980175826693443 0.984290873796307 0.0592996591199497 0.233503048849623 0.366014483661288 0.988174403027747 0.737008378653957 0.826618673985014 0.9928197163198 0.994325374513275 0.0308525335424244 0.13333215019088 0.225738917572724 0.976851755437426 0.585962745749105 0.706547220532737 0.985881266170781 0.988825495760812 0.0102005668000287 0.0474406234929916 0.0862433637662305 0.931792449585461 0.314199017961172 0.438023411660771 0.957636139544372 0.966268902145575 0.029038722351565 0.126278609359535 0.215009649659212 0.975396551082706 0.570732847694354 0.693432260312218 0.98498497304867 0.988113856398107 0.00766811507592156 0.0359989961324508 0.0660926987835068 0.911058405170184 0.255690615079289 0.368858829192107 0.944288466292874 0.955514822277614 0.00756966952919178 0.0355498604132362 0.0652935343314514 0.909997668942251 0.253220514760703 0.36583281210567 0.943599504674787 0.954958070204859 0.0309499897023256 0.133708655521259 0.226308224789853 0.976925230219913 0.58675206549613 0.707221519687939 0.985926493319471 0.988861398088748 0.0217668505725215 0.0970908902612739 0.169286565388851 0.9672087942925 0.497284609603647 0.627267334479987 0.97992245560865 0.984089243044933 0.0188124680377993 0.0847991318117689 0.149366813420947 0.962143834950023 0.460148312999811 0.591852169022664 0.976774103422187 0.981582002483263 0.0325248819594146 0.139758309604252 0.235409034514946 0.978052917437773 0.59912338115733 0.717721390859509 0.986620304510709 0.989412074935866 0.0671979963946304 0.258234698044069 0.397502653400819 0.989636670781204 0.762049462543309 0.844922731164884 0.993711233777141 0.995030882303734 0.0640099751201388 0.248396924728822 0.385113877710905 0.989089379013593 0.752489173383471 0.837984191872868 0.993377681483598 0.994766954760235 0.0355328427305202 0.151134207038955 0.252287264473853 0.979934729972774 0.620902304607676 0.735897362016616 0.987776702740292 0.990329547329944 0.0231699021692546 0.102838774234687 0.178463724313301 0.969176078648898 0.513256780304238 0.642082110558945 0.981141864812398 0.985059440980176 0.045415109149535 0.186935587472564 0.303483583089607 0.984391102009304 0.67897524807104 0.782524577219646 0.990508291022559 0.992494975953168 0.0601272740065553 0.236151590361405 0.369441614043706 0.988345419248688 0.739855423131207 0.82872107802741 0.992924035245076 0.994407941657954 0.0241200467512553 0.106699098292091 0.184578789002316 0.970382289602518 0.523533075071399 0.651485417740103 0.981888577397451 0.985653300258685 0.064707820716106 0.250566843609984 0.387861791086978 0.989213736219606 0.754641291549862 0.839551433820718 0.993453484929967 0.994826938477251 0.00230140587987923 0.0110245431189248 0.0206886748661249 0.753558653724407 0.0930092870638388 0.148544859245141 0.834974372428398 0.865081166839972 0.00776789644337183 0.0364538903828775 0.0669014753208922 0.912108528984975 0.258178108772642 0.371897183939509 0.944969944839472 0.95606536622721 0.0537614731506952 0.215421157324908 0.342253096253021 0.986896376991613 0.716376982931825 0.811216425388016 0.992039678394152 0.993707868762952 0.0668364695128069 0.257128699154816 0.396118710668493 0.989577202333765 0.760999415787756 0.844163607739481 0.993674997177572 0.995002211428338 0.0386711434212012 0.162759545248939 0.269225620629449 0.9815920108503 0.641360798132738 0.752622512723507 0.988793686819454 0.991136039522682 0.0559279434654188 0.222569842593544 0.351723835478987 0.987426063903882 0.724792453417048 0.817534629161638 0.9923630668201 0.993963899230437
127981 0.0203120449001459 0.043887049698522 0.0866547955394041 0.906599944399059 0.548499368750153 0.759961878426018 0.747351784310397 0.998952273318747 0.0259717930122004 0.0557419796003609 0.108748314186519 0.925834759609317 0.609735421555177 0.802827576737286 0.791852601362755 0.999185136791837 0.0608259216289458 0.125404001158078 0.228615340212644 0.968072664042427 0.791442855744482 0.908171102662656 0.902346507517693 0.999664354561541 0.0311082184603421 0.066364885860319 0.128102362378059 0.937622834853653 0.652931153871329 0.830589326472747 0.82081472764379 0.999323176802552 0.0352139973581911 0.0747648972925275 0.143118808870024 0.944714219530925 0.681389935643004 0.84787464456232 0.838903933486045 0.999404576263321 0.0603292060313543 0.124449809069527 0.227079721339198 0.967801780145012 0.789998462634257 0.907440583423214 0.901574674106988 0.999661413068884 0.0671921529143718 0.13753934838334 0.247907383042132 0.971200827833061 0.808452584321792 0.916663041342985 0.911324486369477 0.999698205243334 0.0328210044469509 0.0698788633094298 0.13441466964342 0.940783593462837 0.665369261967889 0.838237963579637 0.828813718550028 0.999359607961604 0.0300755373088349 0.0642394093972601 0.124262778628393 0.935554730656494 0.644997897047305 0.82563248392312 0.815635369474507 0.999299207888295 0.0705777440992841 0.143922613442359 0.257881299519465 0.972641307942604 0.816495334071879 0.920608405862805 0.915499292160204 0.999713720604675 0.0738758211080153 0.150094578134432 0.267413703454352 0.973921174061117 0.823756247117046 0.924132554319031 0.919230333812293 0.999727467895462 0.0331326210845969 0.0705166703343812 0.135555669423549 0.941325644184075 0.667541473281345 0.839558607118922 0.830195716610771 0.999365831371525 0.0741751974420671 0.150652581360183 0.268270190385144 0.97403187485546 0.824389439503223 0.924438203248816 0.919554013215281 0.999728655274405 0.051704983273066 0.107710053122068 0.199683608134623 0.962301877154046 0.761608419935551 0.892772504109361 0.886093697867743 0.999601335983646 0.0532743517556355 0.110780725549836 0.204774584125549 0.963430121666715 0.767290587899654 0.895756232500252 0.889240215229557 0.999613715467231 0.0235362656951944 0.0506599270071736 0.0993420455894717 0.918596914181817 0.585461422432714 0.786355475519008 0.774720912437384 0.999098644582186 0.0721454482851955 0.146862054378285 0.262434709587132 0.973263849054683 0.820013450446646 0.922320384904257 0.917311547220984 0.999720411908725 0.04917016887087 0.102727042829904 0.19135812184981 0.960333796301675 0.751864549106942 0.887598536101388 0.880640548055152 0.999579672641877 0.0185578759891953 0.0401804212152206 0.079636933082973 0.898502983700364 0.525602749456059 0.742759681550458 0.729567472220193 0.998851300561403 0.0290570138756774 0.0621380305005545 0.120450670911364 0.933380868163552 0.63682765408462 0.820462295862264 0.810236886330815 0.999273900001657 0.0447285019970644 0.0939253495579775 0.176455893052292 0.956371871183147 0.73287231891512 0.877299919557449 0.869797933517445 0.999535794842242 0.0442978114384741 0.0930670944500019 0.174989149306956 0.955947391566449 0.730885197875032 0.876205693180835 0.868646822068417 0.999531072444937 0.0444908881857688 0.0934519518604959 0.175647166325014 0.956138653623332 0.731779437902375 0.876698511972132 0.869165239088049 0.999533200776547 0.0398924310909736 0.0842391523975854 0.159759283054726 0.951105992602801 0.708842848878978 0.863848815702828 0.855659727515434 0.999476916162118 0.0707385714521153 0.144224638548162 0.258350299587377 0.972706405945881 0.816862013354141 0.920787229272046 0.915688569533585 0.999714420699083 0.028513025569814 0.0610136368876268 0.118404319204358 0.932160636585816 0.632315343104137 0.81757801596024 0.80722693154439 0.999259643029051 0.0181748017975053 0.0393689155193141 0.0780933787818342 0.896548753579376 0.520301892497327 0.738678900920118 0.725354797450766 0.998826660314747 0.03213258509931 0.0684681821827146 0.131885902683626 0.939551161288222 0.660473483450042 0.835245071396232 0.825682721205432 0.999345431687554 0.0120128251655372 0.0262131411112393 0.0527071896602703 0.850577099505108 0.416036505092796 0.649944599915566 0.634335816728077 0.998214749034887 0.0432519043453591 0.0909793220615066 0.171410958159087 0.954883035106713 0.725942036086705 0.873469707536954 0.865769370018356 0.999519213059229 0.0279568505317236 0.059862569093166 0.116304640879169 0.930867465807194 0.627589952036801 0.814535216662114 0.804052856241001 0.999244493497628 0.0681298637477076 0.139312180464354 0.250689314142584 0.971613697384056 0.810743975566437 0.917791591703453 0.912518432082352 0.999702656900991 0.0423477426943561 0.0891704292594107 0.168298963537741 0.953922592933325 0.721529232789642 0.871010268862761 0.86318370017586 0.999508489045516 0.0619804526895295 0.127617724077314 0.232167372995529 0.96868607357159 0.794730233305425 0.909828182888867 0.904097595123643 0.999671009478294 0.0548641797163739 0.113880244941343 0.209883221434684 0.964509732483506 0.772795056283099 0.898623478514203 0.892265129853081 0.999625534495123 0.00892168716104891 0.0195402490344385 0.0395639146659414 0.808225500845299 0.345319089165825 0.578881150109603 0.562237911455978 0.997590192805312 0.0620248477265671 0.127702732870744 0.232303479570226 0.968709220202549 0.794854733371156 0.909890789027323 0.904163760901336 0.999671260434199 0.0687416343304965 0.140466783345209 0.252496197471104 0.971877168827521 0.812211997200308 0.918512723688915 0.9132814496501 0.999705495756481 0.0163623604659574 0.0355193999260712 0.0707361819328137 0.886205574768732 0.493589210718729 0.717524769341977 0.703554929885579 0.998694457644543 0.0553049481337055 0.114737579555796 0.211290967988513 0.964798466620342 0.774278486855585 0.899392323555109 0.893076459209014 0.999628690973262 0.0707169007135253 0.144183948399505 0.258287129107749 0.972697651046108 0.816812683084234 0.920763177020852 0.915663110919394 0.999714326550189 0.0637510825755331 0.131001578730509 0.237568491930315 0.969585057190403 0.799590059218784 0.912263859518823 0.906672185420459 0.999680747551876 0.0525764883415768 0.109416623415884 0.202516678631904 0.962936407220818 0.764795338880161 0.894448977285498 0.887861476332807 0.999608301795906 0.0716116227462812 0.145862288726165 0.260888772593532 0.973054836617377 0.818829402171272 0.921745138582751 0.91670255851475 0.999718166309847 0.0536387118595541 0.111492072033601 0.205949697434034 0.963682985106317 0.768573887055171 0.896426723926261 0.889947468248061 0.999616486036825 0.0664894882741211 0.136208445867853 0.245812890123354 0.970884053277675 0.806701962537369 0.915798391152892 0.910409860284014 0.99969478716481 0.0263639944296764 0.0565576380899371 0.110249040847716 0.926884670697252 0.61339156603475 0.805252537354683 0.7943779688944 0.999197572270123 0.0741709871587449 0.150644736453452 0.26825815521781 0.974030324034991 0.824380563308438 0.924433920460587 0.9195494776864 0.999728638642118 0.0604874296935668 0.124753873528185 0.227569363798438 0.967888533799773 0.790460559744911 0.907674457074478 0.901821765801524 0.999662355292755 0.0738543707665782 0.150054582863042 0.267352280391616 0.973913208853945 0.82371071925737 0.924110567207306 0.919207050196781 0.999727382450189 0.00775237465170012 0.017003101167202 0.0345183845605527 0.785305359644382 0.314030277376625 0.544015042960454 0.527119481988248 0.997224460697072 0.060702629047217 0.125167255749409 0.228234593801788 0.968005825956886 0.791086049746728 0.907990782555101 0.902155982170467 0.999663628926931 0.0632977270614189 0.130136456596781 0.236190890964893 0.969359513158673 0.798366061002949 0.911651978384524 0.906025324533899 0.999678306067428 0.0737455695330401 0.149851687893579 0.267040613175013 0.973872738083368 0.823479460982733 0.923998862532862 0.919088759790522 0.999726948286186 0.0500499291392631 0.104459776237731 0.194262161383286 0.961038521032438 0.755329389855096 0.889446740477561 0.882588027698769 0.999587439878351 0.06238556074077 0.128393119956626 0.233408045872182 0.968896107589742 0.795861167162987 0.910396481107574 0.904698226671708 0.999673286233696 0.00886673777779521 0.0194211806713861 0.0393277264131644 0.807257459495551 0.343911204794131 0.577360802268424 0.560703075127202 0.99757516073121 0.0519084501783206 0.108108783412245 0.200346366826292 0.962451849431076 0.762359632863195 0.893168373341909 0.886511089919449 0.999602983185528 0.01725972546236 0.037427422547583 0.0743900599009446 0.891568177786237 0.507164590130158 0.72840030339412 0.714754496864565 0.998763378979158 0.00507536423264269 0.0111676298646395 0.0228111562799076 0.704862352634785 0.23011901820566 0.437878110940669 0.421233766037054 0.995755322006505 0.0191433647176785 0.0414192973961481 0.0819884462217152 0.901353898166887 0.533489601489945 0.748761991252954 0.735768096997337 0.998887057338381 0.0710623279852956 0.144832306629764 0.259293124448375 0.972836585212837 0.817596118816755 0.92114496670561 0.916067234395432 0.99971582042979 0.0306410507458001 0.0654039921943754 0.126368564573653 0.936703398598545 0.649384559784831 0.828380992317003 0.818506819558285 0.999312533645637 0.0215893819083691 0.0465764345762929 0.0917135792717572 0.911742712639156 0.563874481900105 0.771140578237568 0.758931457637341 0.999015485058201 0.0532568661137626 0.110746573168277 0.204718125750016 0.963417903105828 0.767228669374779 0.895723850321442 0.889206059281379 0.999613581554676 0.0452966863534785 0.095056292965225 0.178384932243868 0.956920070222008 0.735452019239683 0.878715678267718 0.871287553215609 0.999541887502757 0.0201157888171977 0.0434731183819503 0.0858737191400428 0.905757468765247 0.546044182536478 0.758149564616099 0.745476149522359 0.998941850468396 0.0366929293282132 0.0777710056771614 0.148432349307777 0.946901240510654 0.69058192507217 0.853297611475227 0.844588072609942 0.99942943694882 0.0615672511614605 0.126826105900154 0.230898878310194 0.968469091646368 0.793564745802341 0.909241571659975 0.903477658659424 0.999668656381848 0.0605767255163795 0.124925428694156 0.227845499588747 0.967937301257566 0.790720522747676 0.907805960678295 0.901960705255805 0.999662884878478 0.0653053582854496 0.133960850133637 0.242263945344415 0.970335291197281 0.803684482686977 0.914303044419265 0.908828344872997 0.999688860655146 0.0114864662533219 0.0250803702080555 0.0504888700173721 0.844722790971023 0.405065284284402 0.639560646121381 0.623756880350626 0.998132101190173 0.0528367244901764 0.109925556678586 0.203359769193656 0.963121980904422 0.765731628240148 0.894940047922502 0.888379370330169 0.999610337290237 0.0740935698735154 0.150500473811428 0.268036805508401 0.974001777532111 0.824217205127898 0.924355090309283 0.919465996007883 0.999728332476347 0.0700256271223472 0.142884940458127 0.256267949140643 0.972415620038119 0.815226261962093 0.919988796334667 0.914843497042773 0.999711292733071 0.044805517138634 0.094078731147908 0.176717762523803 0.956446954816323 0.733224749681085 0.877493653909908 0.870001757747721 0.999536629726898 0.0680660207659803 0.139191597465003 0.250500385531931 0.971585937512341 0.810589564604853 0.917715654991911 0.912438089206938 0.999702357704851 0.0353922894077115 0.0751278460933412 0.143762025285029 0.944987011519072 0.682525392482028 0.848548661306185 0.839610177789154 0.999407683405701 0.0309897176126244 0.0661212468772579 0.127663064271199 0.937392066913509 0.652038018853622 0.830034361712159 0.820234672875575 0.999320507433622 0.00863187340186753 0.0189120820894581 0.03831719685427 0.803008547052237 0.337826543260364 0.570738831943128 0.554021713413432 0.997508758953074 0.0291051743832285 0.0622375064815406 0.120631491558854 0.933486850696351 0.637222048436128 0.82071341182387 0.810499001045556 0.99927513654299 0.0660553421481156 0.135385088158259 0.244514537792533 0.970685069332803 0.805605588643094 0.915255801320828 0.909835965754053 0.999692638948258 0.057922804372816 0.119811883735709 0.219576239195792 0.966426018225439 0.78273108273197 0.903742233535714 0.897668374091352 0.999646448664775 0.0257648209211333 0.0553112376362909 0.107954798637248 0.92526880519124 0.60777919975869 0.801524182102547 0.790495589749884 0.999178421871244 0.0110021684322252 0.0240368566535192 0.0484407177729191 0.838922083701976 0.394611098505147 0.629457646829086 0.613478620217263 0.998049086136521 0.0386360375930098 0.0817049367015444 0.155338531334471 0.949533534264394 0.701920892827402 0.859883532029617 0.851496944046166 0.999459208974772 0.0727520135135631 0.147996604273517 0.264185613142497 0.973497725463209 0.821341812846915 0.922964620488279 0.917993630061358 0.999722923511245 0.0196178883354089 0.0424221128476322 0.0838875365785748 0.903551925476188 0.53969847134723 0.753429963558312 0.740593853405766 0.998914473151817 0.0301514685395002 0.064395867047134 0.124545968384247 0.935711300087684 0.645592961172792 0.826006442132689 0.816025990535339 0.999301026163408 0.0643406295821498 0.132125269145313 0.239354503395327 0.969873755350159 0.801161438784916 0.913047855561438 0.907501081434717 0.999683871031847 0.0598623422404567 0.123551984408687 0.225632294174816 0.967543219160328 0.788623935915031 0.906744011344383 0.900838781070033 0.999658603868901 0.0475302232306842 0.0994877443804111 0.185903061364621 0.958953491552052 0.745155016843871 0.883992935962006 0.876842719842592 0.999564426665249 0.0395773622568924 0.0836043339053737 0.158653949593381 0.950720561083728 0.70713570967114 0.862874706002519 0.854636887145286 0.999472581244061 0.0316946496573408 0.0675696010046982 0.130271416936795 0.938741054925299 0.657287545081044 0.833285142467174 0.823633058132709 0.999336093237075 0.0507754551220796 0.105886114309097 0.196645446603063 0.961602066794472 0.758119477367696 0.890928278020476 0.884149507816639 0.999593642982855 0.00415327440916345 0.00914887804358078 0.0187274880850059 0.661309012156083 0.196381271243294 0.38907412786732 0.373053742760278 0.994813044900692 0.0288921364537063 0.0617973895488261 0.119831204265394 0.933015546311229 0.635471226963729 0.819597439345535 0.809334219461173 0.999269635513342 0.0688368461777528 0.14064633562586 0.252776838085777 0.971917765309479 0.812438596325972 0.918623903871682 0.913399094366063 0.999705933040561 0.0738569873881844 0.150059461791768 0.26735977348801 0.973914180731166 0.823716274123602 0.92411324993478 0.919209891111562 0.999727392875895 0.00734883135266846 0.016125845019689 0.0327675704381965 0.776084277748362 0.302544866746304 0.530624758102533 0.513676581621291 0.99707130773829 0.0218644501430566 0.0471545171897606 0.0927973542971587 0.912778562303682 0.567054407447591 0.773416529559098 0.761291240799437 0.999028131861173 0.0535396012198021 0.111298635132316 0.205630305960578 0.963614530659536 0.768226119061084 0.896245146142634 0.889755928413066 0.999615736138393 0.0715776552109859 0.145798632890788 0.260790244968384 0.973041434635432 0.818753579723184 0.921708269555117 0.916663528520472 0.999718022288357 0.0419430885821165 0.0883596422447494 0.166900533699217 0.953479988939445 0.719510714954682 0.869879874106166 0.861995584855331 0.999503539865485
