## Supplementary material for "Assessing measurement uncertainty at laboratory network scale and its impact on diagnostic performance in the absence of a gold standard: application to ELISA tests for *Coxiella burnetii in ruminants*": code and data: ppp_goat.csv (part 98 of 228)

ppp[1	1] ppp[2	1] ppp[3	1] ppp[4	1] ppp[5	1] ppp[6	1] ppp[7	1] ppp[8	1] ppp[1	2] ppp[2	2] ppp[3	2] ppp[4	2] ppp[5	2] ppp[6	2] ppp[7	2] ppp[8	2] ppp[1	3] ppp[2	3] ppp[3	3] ppp[4	3] ppp[5	3] ppp[6	3] ppp[7	3] ppp[8	3] ppp[1	4] ppp[2	4] ppp[3	4] ppp[4	4] ppp[5	4] ppp[6	4] ppp[7	4] ppp[8	4] ppp[1	5] ppp[2	5] ppp[3	5] ppp[4	5] ppp[5	5] ppp[6	5] ppp[7	5] ppp[8	5] ppp[1	6] ppp[2	6] ppp[3	6] ppp[4	6] ppp[5	6] ppp[6	6] ppp[7	6] ppp[8	6] ppp[1	7] ppp[2	7] ppp[3	7] ppp[4	7] ppp[5	7] ppp[6	7] ppp[7	7] ppp[8	7] ppp[1	8] ppp[2	8] ppp[3	8] ppp[4	8] ppp[5	8] ppp[6	8] ppp[7	8] ppp[8	8] ppp[1	9] ppp[2	9] ppp[3	9] ppp[4	9] ppp[5	9] ppp[6	9] ppp[7	9] ppp[8	9] ppp[1	10] ppp[2	10] ppp[3	10] ppp[4	10] ppp[5	10] ppp[6	10] ppp[7	10] ppp[8	10] ppp[1	11] ppp[2	11] ppp[3	11] ppp[4	11] ppp[5	11] ppp[6	11] ppp[7	11] ppp[8	11] ppp[1	12] ppp[2	12] ppp[3	12] ppp[4	12] ppp[5	12] ppp[6	12] ppp[7	12] ppp[8	12] ppp[1	13] ppp[2	13] ppp[3	13] ppp[4	13] ppp[5	13] ppp[6	13] ppp[7	13] ppp[8	13] ppp[1	14] ppp[2	14] ppp[3	14] ppp[4	14] ppp[5	14] ppp[6	14] ppp[7	14] ppp[8	14] ppp[1	15] ppp[2	15] ppp[3	15] ppp[4	15] ppp[5	15] ppp[6	15] ppp[7	15] ppp[8	15] ppp[1	16] ppp[2	16] ppp[3	16] ppp[4	16] ppp[5	16] ppp[6	16] ppp[7	16] ppp[8	16] ppp[1	17] ppp[2	17] ppp[3	17] ppp[4	17] ppp[5	17] ppp[6	17] ppp[7	17] ppp[8	17] ppp[1	18] ppp[2	18] ppp[3	18] ppp[4	18] ppp[5	18] ppp[6	18] ppp[7	18] ppp[8	18] ppp[1	19] ppp[2	19] ppp[3	19] ppp[4	19] ppp[5	19] ppp[6	19] ppp[7	19] ppp[8	19] ppp[1	20] ppp[2	20] ppp[3	20] ppp[4	20] ppp[5	20] ppp[6	20] ppp[7	20] ppp[8	20] ppp[1	21] ppp[2	21] ppp[3	21] ppp[4	21] ppp[5	21] ppp[6	21] ppp[7	21] ppp[8	21] ppp[1	22] ppp[2	22] ppp[3	22] ppp[4	22] ppp[5	22] ppp[6	22] ppp[7	22] ppp[8	22] ppp[1	23] ppp[2	23] ppp[3	23] ppp[4	23] ppp[5	23] ppp[6	23] ppp[7	23] ppp[8	23] ppp[1	24] ppp[2	24] ppp[3	24] ppp[4	24] ppp[5	24] ppp[6	24] ppp[7	24] ppp[8	24] ppp[1	25] ppp[2	25] ppp[3	25] ppp[4	25] ppp[5	25] ppp[6	25] ppp[7	25] ppp[8	25] ppp[1	26] ppp[2	26] ppp[3	26] ppp[4	26] ppp[5	26] ppp[6	26] ppp[7	26] ppp[8	26] ppp[1	27] ppp[2	27] ppp[3	27] ppp[4	27] ppp[5	27] ppp[6	27] ppp[7	27] ppp[8	27] ppp[1	28] ppp[2	28] ppp[3	28] ppp[4	28] ppp[5	28] ppp[6	28] ppp[7	28] ppp[8	28] ppp[1	29] ppp[2	29] ppp[3	29] ppp[4	29] ppp[5	29] ppp[6	29] ppp[7	29] ppp[8	29] ppp[1	30] ppp[2	30] ppp[3	30] ppp[4	30] ppp[5	30] ppp[6	30] ppp[7	30] ppp[8	30] ppp[1	31] ppp[2	31] ppp[3	31] ppp[4	31] ppp[5	31] ppp[6	31] ppp[7	31] ppp[8	31] ppp[1	32] ppp[2	32] ppp[3	32] ppp[4	32] ppp[5	32] ppp[6	32] ppp[7	32] ppp[8	32] ppp[1	33] ppp[2	33] ppp[3	33] ppp[4	33] ppp[5	33] ppp[6	33] ppp[7	33] ppp[8	33] ppp[1	34] ppp[2	34] ppp[3	34] ppp[4	34] ppp[5	34] ppp[6	34] ppp[7	34] ppp[8	34] ppp[1	35] ppp[2	35] ppp[3	35] ppp[4	35] ppp[5	35] ppp[6	35] ppp[7	35] ppp[8	35] ppp[1	36] ppp[2	36] ppp[3	36] ppp[4	36] ppp[5	36] ppp[6	36] ppp[7	36] ppp[8	36] ppp[1	37] ppp[2	37] ppp[3	37] ppp[4	37] ppp[5	37] ppp[6	37] ppp[7	37] ppp[8	37] ppp[1	38] ppp[2	38] ppp[3	38] ppp[4	38] ppp[5	38] ppp[6	38] ppp[7	38] ppp[8	38] ppp[1	39] ppp[2	39] ppp[3	39] ppp[4	39] ppp[5	39] ppp[6	39] ppp[7	39] ppp[8	39] ppp[1	40] ppp[2	40] ppp[3	40] ppp[4	40] ppp[5	40] ppp[6	40] ppp[7	40] ppp[8	40] ppp[1	41] ppp[2	41] ppp[3	41] ppp[4	41] ppp[5	41] ppp[6	41] ppp[7	41] ppp[8	41] ppp[1	42] ppp[2	42] ppp[3	42] ppp[4	42] ppp[5	42] ppp[6	42] ppp[7	42] ppp[8	42] ppp[1	43] ppp[2	43] ppp[3	43] ppp[4	43] ppp[5	43] ppp[6	43] ppp[7	43] ppp[8	43] ppp[1	44] ppp[2	44] ppp[3	44] ppp[4	44] ppp[5	44] ppp[6	44] ppp[7	44] ppp[8	44] ppp[1	45] ppp[2	45] ppp[3	45] ppp[4	45] ppp[5	45] ppp[6	45] ppp[7	45] ppp[8	45] ppp[1	46] ppp[2	46] ppp[3	46] ppp[4	46] ppp[5	46] ppp[6	46] ppp[7	46] ppp[8	46] ppp[1	47] ppp[2	47] ppp[3	47] ppp[4	47] ppp[5	47] ppp[6	47] ppp[7	47] ppp[8	47] ppp[1	48] ppp[2	48] ppp[3	48] ppp[4	48] ppp[5	48] ppp[6	48] ppp[7	48] ppp[8	48] ppp[1	49] ppp[2	49] ppp[3	49] ppp[4	49] ppp[5	49] ppp[6	49] ppp[7	49] ppp[8	49] ppp[1	50] ppp[2	50] ppp[3	50] ppp[4	50] ppp[5	50] ppp[6	50] ppp[7	50] ppp[8	50] ppp[1	51] ppp[2	51] ppp[3	51] ppp[4	51] ppp[5	51] ppp[6	51] ppp[7	51] ppp[8	51] ppp[1	52] ppp[2	52] ppp[3	52] ppp[4	52] ppp[5	52] ppp[6	52] ppp[7	52] ppp[8	52] ppp[1	53] ppp[2	53] ppp[3	53] ppp[4	53] ppp[5	53] ppp[6	53] ppp[7	53] ppp[8	53] ppp[1	54] ppp[2	54] ppp[3	54] ppp[4	54] ppp[5	54] ppp[6	54] ppp[7	54] ppp[8	54] ppp[1	55] ppp[2	55] ppp[3	55] ppp[4	55] ppp[5	55] ppp[6	55] ppp[7	55] ppp[8	55] ppp[1	56] ppp[2	56] ppp[3	56] ppp[4	56] ppp[5	56] ppp[6	56] ppp[7	56] ppp[8	56] ppp[1	57] ppp[2	57] ppp[3	57] ppp[4	57] ppp[5	57] ppp[6	57] ppp[7	57] ppp[8	57] ppp[1	58] ppp[2	58] ppp[3	58] ppp[4	58] ppp[5	58] ppp[6	58] ppp[7	58] ppp[8	58] ppp[1	59] ppp[2	59] ppp[3	59] ppp[4	59] ppp[5	59] ppp[6	59] ppp[7	59] ppp[8	59] ppp[1	60] ppp[2	60] ppp[3	60] ppp[4	60] ppp[5	60] ppp[6	60] ppp[7	60] ppp[8	60] ppp[1	61] ppp[2	61] ppp[3	61] ppp[4	61] ppp[5	61] ppp[6	61] ppp[7	61] ppp[8	61] ppp[1	62] ppp[2	62] ppp[3	62] ppp[4	62] ppp[5	62] ppp[6	62] ppp[7	62] ppp[8	62] ppp[1	63] ppp[2	63] ppp[3	63] ppp[4	63] ppp[5	63] ppp[6	63] ppp[7	63] ppp[8	63] ppp[1	64] ppp[2	64] ppp[3	64] ppp[4	64] ppp[5	64] ppp[6	64] ppp[7	64] ppp[8	64] ppp[1	65] ppp[2	65] ppp[3	65] ppp[4	65] ppp[5	65] ppp[6	65] ppp[7	65] ppp[8	65] ppp[1	66] ppp[2	66] ppp[3	66] ppp[4	66] ppp[5	66] ppp[6	66] ppp[7	66] ppp[8	66] ppp[1	67] ppp[2	67] ppp[3	67] ppp[4	67] ppp[5	67] ppp[6	67] ppp[7	67] ppp[8	67] ppp[1	68] ppp[2	68] ppp[3	68] ppp[4	68] ppp[5	68] ppp[6	68] ppp[7	68] ppp[8	68] ppp[1	69] ppp[2	69] ppp[3	69] ppp[4	69] ppp[5	69] ppp[6	69] ppp[7	69] ppp[8	69] ppp[1	70] ppp[2	70] ppp[3	70] ppp[4	70] ppp[5	70] ppp[6	70] ppp[7	70] ppp[8	70] ppp[1	71] ppp[2	71] ppp[3	71] ppp[4	71] ppp[5	71] ppp[6	71] ppp[7	71] ppp[8	71] ppp[1	72] ppp[2	72] ppp[3	72] ppp[4	72] ppp[5	72] ppp[6	72] ppp[7	72] ppp[8	72] ppp[1	73] ppp[2	73] ppp[3	73] ppp[4	73] ppp[5	73] ppp[6	73] ppp[7	73] ppp[8	73] ppp[1	74] ppp[2	74] ppp[3	74] ppp[4	74] ppp[5	74] ppp[6	74] ppp[7	74] ppp[8	74] ppp[1	75] ppp[2	75] ppp[3	75] ppp[4	75] ppp[5	75] ppp[6	75] ppp[7	75] ppp[8	75] ppp[1	76] ppp[2	76] ppp[3	76] ppp[4	76] ppp[5	76] ppp[6	76] ppp[7	76] ppp[8	76] ppp[1	77] ppp[2	77] ppp[3	77] ppp[4	77] ppp[5	77] ppp[6	77] ppp[7	77] ppp[8	77] ppp[1	78] ppp[2	78] ppp[3	78] ppp[4	78] ppp[5	78] ppp[6	78] ppp[7	78] ppp[8	78] ppp[1	79] ppp[2	79] ppp[3	79] ppp[4	79] ppp[5	79] ppp[6	79] ppp[7	79] ppp[8	79] ppp[1	80] ppp[2	80] ppp[3	80] ppp[4	80] ppp[5	80] ppp[6	80] ppp[7	80] ppp[8	80] ppp[1	81] ppp[2	81] ppp[3	81] ppp[4	81] ppp[5	81] ppp[6	81] ppp[7	81] ppp[8	81] ppp[1	82] ppp[2	82] ppp[3	82] ppp[4	82] ppp[5	82] ppp[6	82] ppp[7	82] ppp[8	82] ppp[1	83] ppp[2	83] ppp[3	83] ppp[4	83] ppp[5	83] ppp[6	83] ppp[7	83] ppp[8	83] ppp[1	84] ppp[2	84] ppp[3	84] ppp[4	84] ppp[5	84] ppp[6	84] ppp[7	84] ppp[8	84] ppp[1	85] ppp[2	85] ppp[3	85] ppp[4	85] ppp[5	85] ppp[6	85] ppp[7	85] ppp[8	85] ppp[1	86] ppp[2	86] ppp[3	86] ppp[4	86] ppp[5	86] ppp[6	86] ppp[7	86] ppp[8	86] ppp[1	87] ppp[2	87] ppp[3	87] ppp[4	87] ppp[5	87] ppp[6	87] ppp[7	87] ppp[8	87] ppp[1	88] ppp[2	88] ppp[3	88] ppp[4	88] ppp[5	88] ppp[6	88] ppp[7	88] ppp[8	88] ppp[1	89] ppp[2	89] ppp[3	89] ppp[4	89] ppp[5	89] ppp[6	89] ppp[7	89] ppp[8	89] ppp[1	90] ppp[2	90] ppp[3	90] ppp[4	90] ppp[5	90] ppp[6	90] ppp[7	90] ppp[8	90] ppp[1	91] ppp[2	91] ppp[3	91] ppp[4	91] ppp[5	91] ppp[6	91] ppp[7	91] ppp[8	91] ppp[1	92] ppp[2	92] ppp[3	92] ppp[4	92] ppp[5	92] ppp[6	92] ppp[7	92] ppp[8	92] ppp[1	93] ppp[2	93] ppp[3	93] ppp[4	93] ppp[5	93] ppp[6	93] ppp[7	93] ppp[8	93] ppp[1	94] ppp[2	94] ppp[3	94] ppp[4	94] ppp[5	94] ppp[6	94] ppp[7	94] ppp[8	94] ppp[1	95] ppp[2	95] ppp[3	95] ppp[4	95] ppp[5	95] ppp[6	95] ppp[7	95] ppp[8	95] ppp[1	96] ppp[2	96] ppp[3	96] ppp[4	96] ppp[5	96] ppp[6	96] ppp[7	96] ppp[8	96] ppp[1	97] ppp[2	97] ppp[3	97] ppp[4	97] ppp[5	97] ppp[6	97] ppp[7	97] ppp[8	97] ppp[1	98] ppp[2	98] ppp[3	98] ppp[4	98] ppp[5	98] ppp[6	98] ppp[7	98] ppp[8	98] ppp[1	99] ppp[2	99] ppp[3	99] ppp[4	99] ppp[5	99] ppp[6	99] ppp[7	99] ppp[8	99] ppp[1	100] ppp[2	100] ppp[3	100] ppp[4	100] ppp[5	100] ppp[6	100] ppp[7	100] ppp[8	100] ppp[1	101] ppp[2	101] ppp[3	101] ppp[4	101] ppp[5	101] ppp[6	101] ppp[7	101] ppp[8	101] ppp[1	102] ppp[2	102] ppp[3	102] ppp[4	102] ppp[5	102] ppp[6	102] ppp[7	102] ppp[8	102] ppp[1	103] ppp[2	103] ppp[3	103] ppp[4	103] ppp[5	103] ppp[6	103] ppp[7	103] ppp[8	103] ppp[1	104] ppp[2	104] ppp[3	104] ppp[4	104] ppp[5	104] ppp[6	104] ppp[7	104] ppp[8	104]
128001 0.00808574207992141 0.0429989313521686 0.0755064365098441 0.859115790282835 0.454031946830269 0.608601439862784 0.720389613406451 0.987399266935062 0.00928515343078773 0.0491207804195833 0.0858413100223359 0.875172664357572 0.488784747852421 0.641288638837999 0.747612540150631 0.989022223133164 0.0525934955893626 0.234292366843976 0.357408556044027 0.976485989296313 0.849924075627575 0.913712862285912 0.946078365873809 0.998129576234233 0.0159013701336503 0.0817791440747804 0.139336151808973 0.923591710624025 0.622417181865363 0.755035372269903 0.836252991885299 0.993603155337934 0.0168804482115404 0.0864580841838771 0.146781763588773 0.927769777850396 0.636583678025578 0.766096039350013 0.844402238771487 0.993977901556581 0.0525213482586427 0.234032538061281 0.357075863189745 0.976452698363745 0.849739172308915 0.91359856142286 0.946004404623649 0.998126869324345 0.0468127109303438 0.213030944830532 0.32978659108802 0.973502322363146 0.833617436698592 0.90355072079595 0.93947545974213 0.997886295505492 0.0128590090051251 0.0669905934070216 0.115447906102274 0.906931533469877 0.570618062724861 0.713041783260295 0.804578726235483 0.9920774312229 0.0201370957364867 0.101748698327029 0.170746941073949 0.93892601951404 0.677059814832872 0.796752983479079 0.866583243763259 0.994963551293677 0.0465833139385199 0.212168329231912 0.328648638820493 0.973369073212085 0.832901490240167 0.90310071897664 0.939181789286219 0.99787539868788 0.046928449694467 0.213465605110438 0.33035947188728 0.973569070472918 0.833976462777123 0.903776261175625 0.939622606042386 0.997891752984769 0.0285235939255484 0.13929231507361 0.227307196822892 0.956453980627847 0.74970810402375 0.848500229223718 0.902722199244693 0.996469462986863 0.0451578589488559 0.20677485536756 0.321502496828383 0.97251160408934 0.828318936316358 0.900212679682515 0.937294462483247 0.997805211049396 0.0356521357784362 0.169280107935516 0.270292942852539 0.965103766698914 0.790426550726324 0.875809137718698 0.921165311658547 0.997194071364932 0.0288445931276956 0.140679369078635 0.229337161959432 0.956931330173242 0.751863828526393 0.84997534321206 0.903729268573763 0.996509765265932 0.0163842061127731 0.084091391401915 0.14302230106951 0.925709832512584 0.62953534499533 0.760614982326211 0.840373791230779 0.99379352492249 0.0526896415018111 0.234638410829018 0.357851457337385 0.976530215699104 0.850169821329797 0.913864741102393 0.946176632146423 0.998133172052389 0.0440137928224385 0.202404198187754 0.315671874685125 0.971784410436802 0.82446569913899 0.897773897077311 0.935697215830678 0.997745597725218 0.0114598378619876 0.060059798133075 0.104062917679649 0.896610585229708 0.541842110397538 0.688601849214797 0.785590634674483 0.99110625193028 0.0247508305715082 0.122719146862835 0.202728482237281 0.949963261719762 0.721378060093692 0.828798760707944 0.889150736268672 0.995917764518572 0.0283497555575848 0.138539663680847 0.226203953978656 0.956191161332631 0.748525559550559 0.847689617464376 0.902168255904653 0.996447257559034 0.0448105964613354 0.205452181422537 0.319741765096551 0.97229468744404 0.827166383488221 0.899484204986361 0.936817695085869 0.997787437409944 0.041370535269939 0.192160792887132 0.301865654121637 0.969955309932354 0.814905521334439 0.891681777604124 0.931693166652101 0.997595289578793 0.0527969021191707 0.235024172220593 0.358344945056186 0.976579369398467 0.850443086397202 0.914033583955322 0.946285859845435 0.998137168131589 0.0105178920992162 0.0553468165924892 0.0962505346155992 0.888290382577432 0.52024832755143 0.669708679577694 0.770621802796452 0.990308334183623 0.00469349180614315 0.0253334745899306 0.0451153631604271 0.779133825460892 0.32481467604402 0.473549144650648 0.598460718209564 0.978415943796854 0.0190277729246765 0.0965866775320995 0.16271854478944 0.935526504298247 0.664295772207889 0.787233087869688 0.859758419353049 0.994665489622034 0.0119751527133761 0.0626220682550951 0.10828617765284 0.900664141719236 0.552868524937689 0.698064412730313 0.79299196552998 0.991490109836221 0.00968942962404335 0.0511699191942506 0.0892784689172155 0.87979779338685 0.499539614266213 0.651125145331577 0.755644407530423 0.989479682541403 0.0023632584044462 0.0128885615140773 0.0231838698331192 0.639259562631247 0.194629231606198 0.311229776190224 0.42814624781452 0.957932667864727 0.0174357398791521 0.0890947496617258 0.150954101649674 0.929945738320297 0.644167315364929 0.771945267033725 0.848680051618564 0.994171848863883 0.00374201698723645 0.0202830861116836 0.0362680759997477 0.737519993625749 0.277030389424477 0.41741118564268 0.542782122495511 0.973050530792438 0.0265204381471895 0.130555509777556 0.214425164318074 0.953226628155762 0.735397088071031 0.838621979786653 0.89594582682262 0.996196007062077 0.0380212506657285 0.178881776477909 0.28366765246398 0.967284782981424 0.801276929531676 0.882893881523172 0.925881583191872 0.997374897439679 0.0419626788249564 0.194473380089354 0.305000036112658 0.970384475228764 0.817131898076486 0.893105802110487 0.932630916470192 0.997630603470173 0.00493846527663579 0.0266269171403951 0.0473697160156597 0.787805812019535 0.336125511277705 0.486308837010293 0.610681902530483 0.979469588591196 0.0361593458543087 0.171350601222575 0.273192629770963 0.965593891462222 0.792843442949421 0.877394096361918 0.9222228273182 0.997234772602893 0.0523500986816113 0.233415258165139 0.356285002768518 0.976373320460982 0.849298568002036 0.913326109789279 0.945828079942579 0.998120414363922 0.0114431074284136 0.059976420479292 0.103925207097812 0.896473502596882 0.541475197785097 0.688284853680373 0.785341593444293 0.99109321521356 0.0224260249332298 0.112251488940631 0.186890083648216 0.944937397060896 0.700627897776879 0.813985779150319 0.878795985796593 0.995485796214476 0.0520454047762729 0.232315059814257 0.3548737624568 0.976230829057464 0.848508604393824 0.912837327866364 0.945511652188128 0.998108824629938 0.0433612627646213 0.199894447601187 0.312307581079881 0.97135297761745 0.822193830683031 0.896331524523039 0.934751038132176 0.997710191241659 0.0330049938592932 0.15834029476362 0.254827623358929 0.962310851297342 0.776885354183129 0.866855486131085 0.915164906726423 0.996961412922286 0.0294359464521483 0.143225351742615 0.23305250135013 0.95778464567512 0.755743049730537 0.852621400099338 0.905532612965598 0.996581718092317 0.0409007174515715 0.190318520829774 0.299361376025076 0.969606241227318 0.813102145046248 0.890525942489996 0.930931211293623 0.997566545231876 0.0327138093827627 0.157123018321332 0.253091632624006 0.961977122302718 0.775293120240096 0.865794399319232 0.914450823609115 0.996933529199432 0.0427297100695542 0.197453581345697 0.309024221543309 0.97092324722401 0.819941348847175 0.894898175289856 0.93380966098118 0.997674895692747 0.0478524836000854 0.216922451981936 0.334903270102031 0.974090709115353 0.836791244407429 0.905541683410808 0.940773452368388 0.997934379653805 0.0110948854744286 0.0582383030460755 0.101050366240518 0.893536559693761 0.533705640362321 0.681539871151272 0.780025551652021 0.9908130305729 0.049073680031695 0.221454792340728 0.340827780412041 0.974750766619768 0.840375918798893 0.907782750140037 0.942231953959128 0.997988257297605 0.00845424648213796 0.0448865864443953 0.0787038093921939 0.864467649836117 0.465192706863172 0.619252195499817 0.729351173638691 0.987946311613586 0.00549957823709726 0.029579039669514 0.0524975557586494 0.805327543240839 0.360676852844998 0.513347454664144 0.63607306441403 0.981535800088003 0.0166158768092913 0.0851975092148474 0.144781048947251 0.926685689420976 0.632858693428853 0.763204747439386 0.842279615426385 0.993880963228489 0.0239929327254609 0.119328408752145 0.197625077069447 0.948426154151367 0.714926150960336 0.824228235175682 0.885969737886949 0.995786097846318 0.0167623210313532 0.0858956020189302 0.145889499297031 0.927289664569452 0.634929663208132 0.764813701134756 0.843461480711614 0.993934995837731 0.0448930688483733 0.20576661921322 0.320160637277524 0.972346498671717 0.827441429437907 0.899658125813954 0.936931547724961 0.997791683363303 0.00396392342897642 0.0214647653048548 0.0383445815014098 0.748560680106087 0.288761304086727 0.43153832912792 0.557094944119222 0.97452629378592 0.0285738517144 0.139509716540561 0.227625638848828 0.956529394130966 0.750047993857788 0.848733030530161 0.902881217394234 0.996475832553309 0.0159511565657091 0.0820180002798322 0.139717537753104 0.923815585810503 0.62316344913554 0.755622440290476 0.836687518981094 0.99362331428185 0.00605339626821768 0.0324785144821258 0.0575104699477351 0.820013027659547 0.383215426429088 0.537406879208702 0.658106036798804 0.983205882786875 0.00614341604045475 0.0329484744413088 0.0583208056571343 0.822194655410122 0.38673190874727 0.541096988382901 0.661439892090236 0.983449368853685 0.0194018512420203 0.0983326888688713 0.165441105349023 0.93671350411741 0.668707980131545 0.790538990355503 0.86213479243027 0.994769788540514 0.0323291151264659 0.1555105508946 0.250787328429197 0.961527369860598 0.773155894788974 0.864367360143365 0.913489463114306 0.996895923337234 0.0245906002428655 0.122004036854499 0.201654310395843 0.949645785908403 0.720037672080436 0.82785182712218 0.888492704768865 0.995890602021546 0.0517788362267887 0.231350514626704 0.353634769745628 0.976104826435675 0.847811085228745 0.912405423612335 0.945231940177255 0.998098573438932 0.0365352445862383 0.17287981680314 0.275328744021148 0.96594865844929 0.79460056186172 0.878543912652467 0.922989133520854 0.997264209679983 0.0178196779433358 0.0909106342814338 0.153817872912599 0.931376476551731 0.649233101474007 0.775825012407947 0.851505477947194 0.994298920356222 0.0160095183574861 0.0822978703504963 0.140164233658327 0.924076385878211 0.624034604044207 0.756307129073338 0.837194018676506 0.993646786857121 0.0526037290781592 0.234329210288793 0.3574557219321 0.976490704122086 0.849950268031901 0.913729051818876 0.946088841157405 0.998129959586405 0.050712253602225 0.227472326611524 0.348636464841316 0.975587757460052 0.844958816034973 0.910636153851992 0.944085080086866 0.998056480754367 0.0435063552369593 0.200453567941321 0.313058103037468 0.971449993793763 0.822703788836095 0.896655577923474 0.934963711240148 0.997718155609389 0.00695577121024083 0.037172739088624 0.0655774237461499 0.839740193541708 0.416766379735558 0.571939365108709 0.688845178697579 0.985365781275589 0.0319176074298475 0.153780277115432 0.248308668451167 0.961034751120879 0.770826173810409 0.8628081723576 0.912437762282621 0.996854696097645 0.0452820493005746 0.207247043450479 0.322130280492453 0.972588394799915 0.82872759845489 0.9004707720652 0.937463308328938 0.997811501351106 0.0338059398720445 0.161674278406033 0.259566677643594 0.963200295959563 0.781155587659455 0.869692588741034 0.91707108950709 0.997035641026304 0.0256352326356188 0.126649569610087 0.20861207475768 0.951647727147809 0.728558927228745 0.833848757304558 0.892651086062166 0.996061605006749 0.0432805670879388 0.199583218163716 0.311889553988335 0.971298747358466 0.821909004489174 0.896150458482105 0.934632181423615 0.997705738668696 0.0517243302388848 0.23115305983254 0.353380929318198 0.97607890644671 0.847667718505279 0.91231661348442 0.945174412212799 0.998096464365171 0.013120975039441 0.0682790602514762 0.117550954488034 0.9086419229578 0.575616992864319 0.717204350579617 0.80777144028879 0.992236425273658 0.0424305068884673 0.196293125401867 0.307459259505729 0.970715329650406 0.818855237053173 0.894205864379162 0.933354573727434 0.997657808235029 0.0362623908422468 0.171770248065407 0.273779287923008 0.96569184932891 0.793327968459586 0.877711365846049 0.922434347989231 0.997242902723775 0.0263434832386845 0.12977693211358 0.213269110378522 0.952919077060683 0.734056834776736 0.837689176935236 0.895303002766028 0.996169859230634 0.0374435618420221 0.176556678949503 0.280445732619772 0.966777526407041 0.798731270058265 0.881238780451866 0.924782281321581 0.997332908224478 0.0189893898500576 0.0964072173614866 0.162438303607932 0.935402238486663 0.663836584734951 0.786888111686768 0.859510048977297 0.994654556633853 0.0037743198950379 0.0204552477740097 0.0365708526842162 0.739186786057148 0.27876173715431 0.419510784700208 0.544922493384318 0.973275859883406 0.0500950045554842 0.225214047312623 0.345713604632067 0.975278724672776 0.843261832406548 0.909581107801448 0.943400393385433 0.998031303918913 0.0121710633484288 0.0635932201563111 0.10988248157438 0.902124078150276 0.556925421244275 0.701515158677024 0.795675361324398 0.991627588144239 0.0494554360455984 0.222863261368576 0.342661314363994 0.97495059436538 0.841466254162921 0.908462805552292 0.942674006808295 0.998004555133556 0.0169138671490501 0.0866171129072437 0.147033891526235 0.92790447723474 0.637048964719467 0.766456342773094 0.844666377413682 0.993989931767066 0.0138732912643602 0.0719633540765181 0.123541400570447 0.91322632160378 0.589360449591166 0.728525075397852 0.81639477280176 0.992659891927906 0.0390801025220714 0.183116720979798 0.289508692742796 0.968176893271267 0.805786992139836 0.885815590370281 0.927818465245763 0.997448645542095 0.024119818350281 0.119897536387048 0.198483471957472 0.948689871808843 0.716026351396156 0.825009851597342 0.886514606066106 0.995808715408736 0.0216593887015939 0.108755775721333 0.181545328077617 0.943057265167123 0.69311495449734 0.808540234823353 0.874956289500506 0.995323114491158 0.0151942499628123 0.0783758104132104 0.133886778203175 0.920266421708305 0.611498185334181 0.746388802992406 0.829827057350395 0.993302670377815 0.0434528119319946 0.20024730767453 0.3127813030988 0.971414265203255 0.822515922498696 0.896536217574648 0.934885382828487 0.997715222705557 0.00270439287028244 0.0147265877013827 0.0264507585059713 0.669810914319606 0.216695513635539 0.340919756952108 0.461516177051138 0.963055138830731 0.0241596418339731 0.120076037876619 0.198752549497986 0.948772099342335 0.716369962878431 0.825253774948404 0.886684571802468 0.995815765234881 0.0483877187735969 0.21891396661354 0.33751109317286 0.974383994841898 0.838380852494181 0.906536471878044 0.941421199727212 0.997958327594183 0.0519013734509295 0.231794133816734 0.354204818491374 0.976162904486479 0.848132470710209 0.912604463147204 0.945360855492435 0.998103298795555 0.0100806784469562 0.0531462183241121 0.0925829911600279 0.883962054278155 0.509533498516116 0.660151347363975 0.762950930560583 0.98988782022311 0.0485864386034861 0.219651359374365 0.338474858121946 0.974491283907547 0.838963629016281 0.906900779324416 0.941658282449619 0.997967084856901 0.0410022865400459 0.190717356815879 0.299904084205088 0.969682362110921 0.813494834311143 0.890777809053593 0.931097310219567 0.997572815091194 0.0259122241223651 0.127874788333076 0.210439148659601 0.95215281125777 0.730735011135924 0.835371489047087 0.893703608407416 0.996104644226942 0.042916237998402 0.19817569939996 0.309996761881921 0.9710514436108 0.820612220768676 0.895325422086113 0.934090379554055 0.997685428004664
128021 0.0163294266201593 0.0502243135016395 0.134306945852952 0.924382169542345 0.656176481142816 0.748108699203252 0.996681003746295 0.987645630176528 0.0263855559567324 0.0794675879772284 0.202090597685232 0.95228220817259 0.757022642454114 0.829016679286284 0.997964328885378 0.992395924194035 0.048268076015742 0.139084182888427 0.321564049223884 0.973922090446337 0.853598804338209 0.900729799232428 0.998911186835572 0.995922248178603 0.0135629487399852 0.0419604269190567 0.113866781625145 0.910111568989795 0.61250775018914 0.710973156504049 0.995995535161298 0.985121951858817 0.0291616386180964 0.0873276171184386 0.219191146673093 0.956746067353078 0.775445219840139 0.843111918069075 0.99816300357573 0.993134317734214 0.0494814921041213 0.142239427302023 0.327285255660002 0.974576939539028 0.856830958732232 0.903039618656042 0.998939211779262 0.996026899371306 0.0235047501657609 0.0712151407570455 0.183644564134255 0.946596083532374 0.734554801530644 0.811548818150404 0.99770865716804 0.991446878285604 0.012302867703496 0.0381641189638915 0.104272923076276 0.901695938489622 0.58881766634141 0.690258733728749 0.995581588783376 0.983602495164382 0.0393184170198023 0.115336407480662 0.276671959202388 0.967885487946237 0.824722070699887 0.879840744102163 0.998651133164752 0.994951919849442 0.0521471866532339 0.149118277991244 0.339570383343379 0.975911250575366 0.863479402844961 0.907773208222505 0.998996203457977 0.996239768342925 0.0549024540317498 0.156153062364236 0.35187435279033 0.977157514202108 0.869766234232587 0.912227630790428 0.999049299690293 0.996438147498323 0.0215323936119861 0.0655078323850893 0.170581803380479 0.941877728480194 0.716708813335636 0.797451830888734 0.997494257820131 0.990652058296269 0.0517314126908125 0.148050108984552 0.33767937639564 0.975711954876111 0.862480990923869 0.907063864036084 0.998987700542087 0.996208004965496 0.00579781780038647 0.0182376109604624 0.051684010827376 0.811118873342791 0.401351877870361 0.510601890497301 0.990609590871338 0.965616083262768 0.0152114616940223 0.0468964280874951 0.126147685863471 0.919188951474435 0.639742295222246 0.734289338812741 0.996433909398243 0.986734818474406 0.0134980219943204 0.0417653152071604 0.11337688138596 0.909712826748574 0.611352598783899 0.709972548749427 0.99597608704587 0.985050487652069 0.0531082462619201 0.151580688934003 0.343906635789099 0.976360276914998 0.865735880607146 0.90937441453577 0.99901534889646 0.996311293219288 0.0537897611167808 0.153321245979418 0.34695250357371 0.976669210595416 0.867294003426183 0.910478482703035 0.999028511313025 0.996360470668636 0.027430254479202 0.0824360421795349 0.208601561369025 0.954063075481307 0.764286986509061 0.834598883009093 0.998043804034704 0.992691204680239 0.0500619921655607 0.143743566609881 0.329993387155466 0.974879291117195 0.858330080858699 0.904109039614011 0.998952139052675 0.996075178035698 0.0288205977607239 0.0863668492193794 0.217124764774973 0.956241928834488 0.77332859993935 0.841502747834541 0.998140654655025 0.993051215663198 0.0307984417090611 0.0919200845925186 0.228978380708386 0.959016834462122 0.785096076742514 0.850415601434852 0.998263389823086 0.993507718935918 0.0543642542139718 0.15478487468616 0.34950154921078 0.97692376103026 0.86858131824572 0.911389685996615 0.99903935068398 0.996400971422121 0.0190541550120139 0.0582697163582636 0.15364262826788 0.934656656847623 0.690699483300976 0.77654435711014 0.997162127036824 0.989422625473722 0.018630876505364 0.0570259271380799 0.150688817273472 0.933244299500519 0.685786812396037 0.772546164938742 0.997096591316203 0.989180298790816 0.0362040083336695 0.10687046462069 0.259841961081543 0.965110138415903 0.81197791895999 0.870474771143947 0.998530526889787 0.994502376530298 0.0110490904083308 0.0343665395904715 0.0945436955940437 0.891626058496947 0.562256974728458 0.666539796016818 0.99507647098587 0.98175301323891 0.00976808434210026 0.0304654417930171 0.0844087375944362 0.878993893834969 0.531409769654378 0.638314047678821 0.994427214115812 0.979383217762675 0.00673604126794891 0.0211460695686756 0.0596025433713492 0.833165736502978 0.438094141640892 0.548187189558288 0.991914516019182 0.97029002996544 0.0568993208651318 0.16120439468633 0.360551805745067 0.977987062848123 0.87399289004584 0.915210568836422 0.999084570162376 0.996569957725173 0.0568860331627385 0.161170911329366 0.360494711747998 0.977981730789439 0.873965614366151 0.915191349436979 0.999084343638804 0.996569111096292 0.0428658879059921 0.124851178752362 0.295057188570579 0.970570560298314 0.83736564673653 0.889043283523582 0.99876718737317 0.995384777190508 0.00476887700515963 0.015034360465924 0.0428627164199498 0.779179553393336 0.355204254813541 0.461578084942816 0.988594927711846 0.958464030358299 0.0218426626445775 0.0664087548243226 0.172660799640738 0.942673136766911 0.719668542584523 0.799803618441819 0.99753054464657 0.990786515007226 0.0268698446011143 0.0808452597758571 0.205120401892133 0.953124149707154 0.76044310353401 0.831649043405875 0.998001937827847 0.992535639720264 0.00625572178486686 0.0196585666117007 0.0555634078882674 0.822557586287343 0.419857149407521 0.529687420791995 0.991294936562948 0.968066742525771 0.0486739872669308 0.140141357034617 0.323487075931126 0.974144685632711 0.854695220496147 0.901513970435136 0.998920717077194 0.995957834350372 0.0556399074266797 0.158023123765343 0.355101983587436 0.977470639841502 0.871357679131557 0.913351892706631 0.99906261980272 0.996487923443562 0.00230280526282704 0.00729875414190176 0.0211155870398561 0.629584326648933 0.209706043527446 0.292256715519301 0.976609772772153 0.91745914229485 0.0436032674006131 0.126812015992456 0.298778555873639 0.971075493833784 0.839778752721511 0.890789620185596 0.998788942921171 0.995465951445229 0.0555541741205026 0.157805994226318 0.354728146881295 0.977434653985279 0.871174538675654 0.913222583045552 0.999061089409371 0.996482204329323 0.0493309742051571 0.141848856479189 0.326580029444345 0.974497412209711 0.856437360989544 0.902758639666661 0.998935810250492 0.996014196468618 0.0420953434156341 0.122795965562605 0.291132230319769 0.970024606850584 0.834769258682975 0.887160732417487 0.998743640026993 0.995296928315562 0.0413200538200776 0.120721688737599 0.287145217693598 0.969455395551103 0.832076268440535 0.885204211376661 0.998719062497631 0.995205248221818 0.0380961584115533 0.112026607161753 0.270146118196314 0.966848527422322 0.819922498895897 0.876324132073303 0.998606148367434 0.994784210381632 0.0446826496223415 0.12967192332853 0.30416576428813 0.971785455019478 0.843191030239519 0.893253598894109 0.998819495641294 0.995579966073069 0.00629779168923078 0.0197889761252413 0.055918414339662 0.823539901058295 0.421500923256845 0.531367346397036 0.991352947360274 0.968274592679988 0.0138971660747631 0.0429639349365165 0.11638106777172 0.912110439100655 0.618349329299222 0.716018558874605 0.996092782477755 0.985479411374729 0.000185590733349921 0.000590951554050267 0.00173179873546559 0.120254184406256 0.0208944164829915 0.0321424243135408 0.770530579144382 0.471993178921814 0.0269122501345378 0.0809657610455354 0.205384746908191 0.953196498816033 0.760738187413634 0.831875808222169 0.998005166644441 0.992547635971201 0.0110246546548775 0.0342923239857335 0.0943522234316507 0.891409543414723 0.561705895269693 0.666042022658464 0.995065490686709 0.981712865448739 0.0180729406727857 0.0553830699255662 0.146767607305111 0.931288628935416 0.67907461153989 0.767057782251376 0.997005531078315 0.988843736096303 0.00624784371133335 0.0196341433003228 0.0554969025079296 0.822372428829289 0.419548310396625 0.529371511505707 0.991283987290482 0.968027519042569 0.0310031969712342 0.0924924121592578 0.230187762080785 0.959284731258917 0.786247455162752 0.851283312045399 0.998275203011039 0.993551673326276 0.0295084015832424 0.0883031256677548 0.221282521784115 0.957247242836463 0.777558687353359 0.844716052627395 0.998185198799654 0.993216858382891 0.0552937792583621 0.157146068965766 0.353590461056752 0.977324687599462 0.870615287275539 0.912827603534286 0.999056412129747 0.996464725528861 0.0111627366294873 0.0347116011174537 0.0954332588554431 0.892621927022729 0.56480219396659 0.668835802506578 0.9951269097642 0.981937465751236 0.00512187004237393 0.0161348873423059 0.0459053613892325 0.791279482448739 0.371805937915916 0.479454642513936 0.98937632732592 0.961228837100692 0.0240946949839416 0.072913153046633 0.187482158400378 0.947865311287791 0.739476546444509 0.815401741088115 0.997765981445453 0.991659548698004 0.00398544042348596 0.0125858252524579 0.0360478522477777 0.746615399141122 0.315076754846917 0.417209046075025 0.986372934307771 0.950664735956566 0.0280499877646571 0.0841909452026375 0.212420502929588 0.955059728161927 0.768401544427511 0.837746649650103 0.998088158020439 0.992856052602716 0.030448906651338 0.0909419619238624 0.226906246208003 0.958551542119674 0.783102797912182 0.848911581153158 0.998242857244778 0.993431328304578 0.028439491443784 0.0852916150774376 0.214804377150419 0.955664911753491 0.77091742097891 0.839666406651584 0.998115047252857 0.99295600979885 0.0302026864726932 0.0902521092704242 0.225440792734655 0.958217593321643 0.781677227159334 0.847834497023264 0.998228108868531 0.993376462874351 0.0446809813220241 0.129667512521707 0.304157492332892 0.971784383384624 0.843185862530141 0.893249872145751 0.998819449556415 0.995579794082141 0.00260302515974334 0.00824492023343897 0.0238099230781634 0.657749486940842 0.230790849084261 0.31829862821961 0.979257625079973 0.926297710602907 0.0145128345304517 0.0448087976212726 0.120979934338971 0.915572242215813 0.628671287787005 0.724874304143516 0.996260243154414 0.986095404136063 0.0563386737595441 0.159790129010036 0.358135357641252 0.977759953428798 0.87283237492064 0.914392482242239 0.999074919702085 0.996533890190909 0.0264574312222373 0.0796722281177708 0.202541531132237 0.952409016745319 0.757536229416568 0.829412382010151 0.997969997407908 0.992416980656102 0.0495606916339596 0.142444844822968 0.327655828436653 0.974618596462409 0.857037246502046 0.903186848749418 0.998940993309473 0.996033552534871 0.057039536672695 0.16155761568363 0.361153755763092 0.978043180430634 0.874280039863727 0.915412880849598 0.999086954080211 0.996578867650768 0.0285958528878034 0.0857329693046357 0.215757834364511 0.9559034282169 0.77191263612978 0.840424774892601 0.998125635947947 0.99299537592992 0.0442148070872128 0.128433848780307 0.301839462174044 0.97148186181128 0.841729096981801 0.892198728396494 0.99880643594037 0.99553122839948 0.0567228747016998 0.160759631249844 0.35979295921062 0.977916060043859 0.873629796592747 0.91495468830857 0.999081553533155 0.996558683199504 0.0486389258005245 0.140050108218457 0.32332133598573 0.974125601100957 0.854601126895051 0.901446698888748 0.998919900151229 0.995954783854385 0.0518641156288561 0.148391226857045 0.338283925855854 0.975775902564057 0.862801142499101 0.907291380900691 0.998990429221592 0.996218198021912 0.0282878288807836 0.0848632527638896 0.213877649345555 0.955431159449973 0.76994409083135 0.838924146506826 0.998104665146482 0.992917413932672 0.0565649271972571 0.160361237974294 0.359112382537498 0.977852134272251 0.873303106531182 0.914724402658942 0.999078837219976 0.996548531252516 0.000677360675145321 0.00215451368038302 0.00629484557289101 0.332949853514115 0.0722918669879554 0.108152182303382 0.924593558370193 0.765488095019944 0.0475273007671022 0.137150493396937 0.318030538981574 0.973506332813048 0.851557127097421 0.89926783537522 0.998893375307822 0.995855744464711 0.0299129141366402 0.0894393407627479 0.223709951846936 0.957817838607516 0.779976253297674 0.846547774511838 0.998210441317126 0.993310743665197 0.0333869482402865 0.0991202933179111 0.244029445539979 0.962171231129003 0.798828794443864 0.860714813839459 0.998402086564988 0.994023960066719 0.0148312831276018 0.0457611482413531 0.123342152222273 0.917259522089694 0.633798953339048 0.72924564467606 0.996341425425245 0.986394230242175 0.0362822637211304 0.107084495186602 0.260273071434231 0.965185499092606 0.812319717816106 0.870727160603991 0.998533810557273 0.994514612007576 0.0116184873899499 0.0360937078168026 0.0989851839388132 0.896440402578207 0.574724192605448 0.677739266649842 0.995319316323288 0.982641553513665 0.0435622313673737 0.126703044732112 0.29857234007586 0.971047829275103 0.839646247305039 0.89069381047601 0.998787751528313 0.995461505871583 0.0338655487343533 0.100443263295471 0.246756766950332 0.962703679140838 0.801185260237623 0.862471167155216 0.998425412080197 0.994110818234008 0.00902853954642426 0.028203524414868 0.0784659152811568 0.870282699605488 0.511580036100851 0.619771338356156 0.993969013927102 0.977715803241044 0.022387178853108 0.0679870405671516 0.176287467360035 0.94401881601661 0.724720329280194 0.803804997098878 0.997591801794996 0.991013557033681 0.0141846379941341 0.0438259494999659 0.118533659515255 0.913760974586176 0.623237820016406 0.720222061706494 0.996172776442832 0.985773593558321 0.0470186050531013 0.135819326741823 0.315585879960746 0.973213455330436 0.850123694509112 0.898240064301468 0.998880819350464 0.995808867625847 0.0225389497446663 0.0684263120460998 0.177293370331981 0.944382964197818 0.726097084572612 0.804892708940481 0.997608349593547 0.99107490246471 0.0185964685256477 0.0569247232996667 0.150447910336017 0.933126856983296 0.685380787523157 0.772215012613703 0.997091133243327 0.989160120788342 0.0278131661204642 0.0835208647514154 0.210964937555409 0.9546838714472 0.766845683877191 0.836557554708848 0.998071441701247 0.992793919307155 0.0466924697751693 0.134964475530762 0.314010700937494 0.973022423360305 0.849190859577909 0.897570623829505 0.998872625711674 0.995778278959864 0.00361318861185612 0.0114194822904005 0.0327794353721264 0.727546677473392 0.294231304446531 0.393488465800616 0.984984541789562 0.945837987020415 0.018575428964188 0.0568628326466072 0.150300543154434 0.933054844278629 0.685132010816685 0.772012057781364 0.997087785844652 0.989147746055726 0.0407714946436186 0.119250127224448 0.284300936259485 0.969039992755018 0.830119920392794 0.883780363758903 0.998701108685274 0.995138284008332 0.036961397044708 0.108939098156419 0.263996355495335 0.965826584866916 0.815236871249519 0.872878544520175 0.998561724540571 0.994618632942645 0.00635182947091252 0.0199564493115822 0.056374064261864 0.824785935918472 0.423598896367291 0.533507849131771 0.991426343122421 0.968537659543085 0.0568124361032797 0.160985424570012 0.360178327690456 0.977952153820931 0.873814341480662 0.915084750138931 0.999083087067904 0.996564414698181 0.0458194365579456 0.132670668598116 0.30976356969342 0.972498051141383 0.846638899457712 0.895736819666325 0.998850118771759 0.99569426266256 0.0326265437651556 0.0970130347250189 0.239661036944233 0.961294433081647 0.794972776781402 0.857833907913596 0.998363621813111 0.993880751595105 0.0247358379486953 0.0747538163936088 0.19161727870872 0.949179615084882 0.744628919506859 0.81941922665956 0.997825186912736 0.991879268368571
128041 0.00790152862473509 0.0308481528859959 0.12837543975358 0.876489967719186 0.573481700222061 0.529802606026367 0.970866425324433 0.976386174348449 0.00817105689705401 0.0318752627830899 0.132206814320453 0.880104129645036 0.581731271745805 0.538216726395008 0.971807763023859 0.977153359863394 0.0496467318730811 0.172718844509118 0.491367165836156 0.978968286671027 0.898159121990117 0.880819840877634 0.995445898567848 0.996326355774803 0.021797369167167 0.0817723742154363 0.291820002570667 0.952049209979101 0.789997331376958 0.759180244964292 0.989388368078413 0.991429862078486 0.0181809849280579 0.0689065105010705 0.255086712580086 0.942855951978156 0.757644047838059 0.723739509436365 0.987258065943157 0.989705128706848 0.0373477423000091 0.134237723341137 0.417741098482577 0.97188540929542 0.867544159441067 0.845886813593721 0.993877503142661 0.995059677768351 0.0328184071451132 0.119415696344086 0.385556254020543 0.967983767760644 0.851376750444123 0.827601245341069 0.993005881676172 0.994355399255118 0.0110659487883923 0.0428057778341299 0.171449576500093 0.908845071590114 0.65386724476333 0.612863075318684 0.979088213905282 0.983077385964061 0.0251415185398276 0.0934389571729574 0.322915529710839 0.95829750403064 0.813219233546624 0.784881940989654 0.990818056585175 0.992586564219131 0.0359445317960259 0.129684618103617 0.408104839924845 0.970778600702687 0.862909084965216 0.840633094528819 0.993630800285991 0.994860363693823 0.0488781311986691 0.170386517433466 0.487266334619177 0.978627726962356 0.896648188643561 0.879086290113192 0.995370893823978 0.996265797511558 0.0274295522824169 0.101296634691011 0.342774342942985 0.961729264854423 0.826427290558031 0.799600043077958 0.991597118546 0.99321660060426 0.0433034854395149 0.153185586232004 0.455645238232356 0.975804979677749 0.884278313353971 0.864931112588571 0.994747635177836 0.995762514939252 0.0173066025066108 0.0657559591197849 0.245669651425211 0.940091561956284 0.748311626388897 0.713595053279545 0.986611162387961 0.98918110022606 0.0239357372032601 0.089257552489195 0.311999203305255 0.956236837609445 0.805445166039373 0.776252944227529 0.990348159570547 0.992206460818174 0.0208753274064701 0.0785169884673007 0.282777735352034 0.9499923518144 0.782576711208852 0.751013884502604 0.988914530603845 0.991046357767531 0.0347237141918648 0.125695125331838 0.399481722687015 0.969745170328521 0.858616385982277 0.835775621177514 0.993400055638919 0.994673925146871 0.0402963499263432 0.143693975872938 0.437085923159339 0.973966819929066 0.876367626746486 0.855913361836078 0.994340252083038 0.995433486433598 0.00935876004594382 0.0363821003137432 0.148720323620987 0.893816271557492 0.614625426925952 0.572015323923575 0.975326057468975 0.980018258932569 0.0230868774168008 0.0862969284067955 0.304117453628467 0.954663031765801 0.799585146090209 0.769764989142826 0.989988217583292 0.991915253930245 0.0357525878687115 0.129059113932761 0.406764076200881 0.970620652238284 0.862250810274202 0.839887703375237 0.993595558380687 0.994831889793646 0.0469715806820823 0.164560414563934 0.476832718464265 0.977735964312969 0.892710821921096 0.874573461756215 0.99517429846202 0.996107059529024 0.0420499010984101 0.149247283780912 0.448045157557859 0.975069829446578 0.881101037985691 0.861305952754544 0.994584851404089 0.995631046653835 0.01245154147958 0.0479727992603746 0.189077624046691 0.918263810457736 0.680366314994853 0.640776713828922 0.98139751848417 0.984952933434079 0.0405038993028924 0.144353977805131 0.438403584053656 0.974102220098389 0.876946512368801 0.856572346351607 0.994370301267177 0.995457757845446 0.0502019119078499 0.174397735439329 0.494292780806476 0.979207937032545 0.899224782597882 0.882043110759507 0.995498654571135 0.996368949516169 0.0131213481411784 0.0504557771082869 0.197349974948552 0.922159938555318 0.691796238572275 0.652900096188817 0.982342114770158 0.985719619961524 0.00743074412520411 0.0290502089067494 0.121606490144101 0.869630787558879 0.55827547948074 0.514357863609589 0.96906348615681 0.974916000752102 0.00348367103705191 0.0137786953524143 0.0607215993381626 0.756979452173848 0.371137035579733 0.33091249862133 0.936009132453045 0.947777832101986 0.0334522022703964 0.121511764623512 0.390253519590397 0.968591240672359 0.853862692198611 0.83040564933733 0.993141951073234 0.994465360347817 0.0490603396248574 0.170940277898104 0.488243865234374 0.978709405172989 0.897010195845989 0.879501544177687 0.995388886330504 0.996280324686179 0.00907220289009536 0.035297594053964 0.14479031169341 0.890800347172925 0.607164860764873 0.564314599083152 0.974559351327066 0.979394275601017 0.0411947319193425 0.146545544507465 0.44274938906935 0.974543334899125 0.878836635158293 0.858725003874071 0.994468151975261 0.995536792131973 0.0117597502962371 0.0453982176279546 0.18036497927383 0.913814518053249 0.667654061510023 0.627352325672272 0.98031120953444 0.984070876276595 0.0480537181304543 0.167874388368699 0.482801125420476 0.978250604377327 0.894979739398383 0.877173168453818 0.995287788753664 0.996198697045473 0.0141413233530148 0.0542184652603467 0.209648522952688 0.927436159878798 0.707738373796268 0.669894129905565 0.9836115136288 0.986749490148029 0.0332507789219533 0.120846408207648 0.388767842968689 0.968400611005521 0.853081359127512 0.829523940977518 0.993099265817048 0.994430865947564 0.0378714598842953 0.13592825802489 0.421264700757984 0.972278088533222 0.869198045282978 0.847763666663632 0.993964924049096 0.995130301539261 0.0194153679755663 0.0733276469920202 0.268014897003566 0.946357815844642 0.769723897920322 0.736922485718786 0.988073328343307 0.990365349567206 0.0378407203548504 0.135829163980834 0.421058956556335 0.972255331888567 0.869102063295737 0.847654712954745 0.993959859318977 0.995126210016635 0.0460380597000581 0.161686394819169 0.471583431268716 0.977273028240554 0.890677633231465 0.872245748297896 0.995072130144603 0.996024560463214 0.0451709749225605 0.159004225260604 0.46662193548117 0.976826313820301 0.888722635235843 0.870009241215534 0.994973469992638 0.995944891069847 0.0323015439864294 0.117700968307943 0.381676344080906 0.967471316468448 0.849288482316292 0.825247483023261 0.992890992578341 0.994262549965933 0.0328666278998585 0.119575425320034 0.385915958378217 0.968030782087487 0.851568739864009 0.827817736260308 0.993016417299543 0.994363913564301 0.0440745731443859 0.155595078681963 0.460226606679804 0.976236918948234 0.886153589492062 0.86707278157434 0.994843189643185 0.995839683265424 0.037850656530298 0.135861196707145 0.421125475403757 0.972262691620851 0.869133103027113 0.847689947195542 0.993961497324936 0.995127533274291 0.0154570907014318 0.0590398617702928 0.225003388360811 0.933283664972921 0.72606073471567 0.689548296065817 0.985005357479559 0.987879737122959 0.0140234520375896 0.0537847660333269 0.208245276470287 0.926862738059403 0.705979226309862 0.668014045380543 0.983474096679237 0.986638027598329 0.034892122662264 0.12624703626224 0.400684856862689 0.969891894932583 0.859223807656877 0.836462482399453 0.993432839770984 0.994700415300007 0.0320359723984902 0.116818032073846 0.379665305391887 0.967201798804147 0.848193404488605 0.824013919158621 0.992830529849734 0.994213684470719 0.00756009471499888 0.0295446979634156 0.123476106079936 0.871589485117089 0.5625589909667 0.518700095842846 0.969580539821476 0.975337728484663 0.00629984953913676 0.0247109348744295 0.104936119794298 0.849598979388136 0.516975256712396 0.472828863964148 0.963671712997856 0.970513196746629 0.015235462348286 0.0582302902660166 0.222456093945756 0.932364585677781 0.723133833933029 0.686399777819257 0.984787178184441 0.987702859300594 0.0371358674274386 0.133552445087839 0.41630447268273 0.971723492866868 0.866863643426671 0.845114894108979 0.993841440120369 0.995030543230295 0.0358061894075384 0.129233855268173 0.407139049956257 0.970664925565189 0.862435246497821 0.840096529365147 0.993605437674507 0.994839871865267 0.0414832431415357 0.147458415717354 0.444546302491191 0.974723322448479 0.879609708926278 0.859605899164833 0.994508057970244 0.995569023451554 0.0233696135587244 0.0872846092033891 0.306761141277281 0.955199347261199 0.801574663486984 0.771966107787064 0.990110981046916 0.992014578865766 0.0360678977609535 0.1300862985802 0.40896365965858 0.970879256487331 0.863328996215591 0.841108673626959 0.993653254209242 0.994878505266956 0.0122378679563735 0.0471786872903067 0.186405087953777 0.916938733083027 0.676543049029657 0.636732741303794 0.981074847765782 0.984690971413987 0.0113219832336506 0.0437636829432994 0.17476066812063 0.91074345868608 0.65908389787963 0.618336994546128 0.979556627221957 0.983457953557984 0.0289176552197999 0.106353935209313 0.355123660172974 0.963680676015749 0.834087522090263 0.808169412442444 0.99203818645005 0.99357321271834 0.0285303347335235 0.105041630925462 0.351950691320453 0.963191620687171 0.832157367671971 0.806007865458205 0.991927778690042 0.993483951599808 0.00989631639302554 0.0384116606211639 0.156002089286999 0.899050783724909 0.627893350443505 0.585761537583841 0.976647384620459 0.98109318254692 0.0215860136148898 0.0810276491321912 0.289765988321066 0.951592480381353 0.788340223096223 0.757354652661097 0.989283289245956 0.991344821747542 0.0353391132677738 0.127709478359771 0.403856977748909 0.970274759383612 0.860812004822529 0.838259128668869 0.99351835045743 0.994769507844904 0.0384907399428701 0.137921125098405 0.425381467645503 0.972729022327555 0.871103425684382 0.849927370766403 0.994065245861254 0.995211344467726 0.0166954790028894 0.0635446404719195 0.238955506838633 0.937998403238481 0.741361301087586 0.706062611312341 0.986119367027247 0.988782629894578 0.0127225123591043 0.0489784465502288 0.192443308707638 0.919885394399358 0.685089020590074 0.645779826455451 0.981791414361845 0.98527267537357 0.0260844063164152 0.0966891743309695 0.331231480943037 0.959781634081673 0.818890702618689 0.791192920026142 0.991155510045822 0.992859490147177 0.0435806017666457 0.154052652160548 0.457299779936757 0.97596192687583 0.884958977059642 0.865708292559958 0.994782363008934 0.995790560936379 0.0307688315266012 0.112587499485845 0.36990264491699 0.965854027521835 0.84275033035054 0.817890021739943 0.992527779670083 0.993968986919157 0.0234285383485987 0.0874902539721241 0.307309774227489 0.955309564894905 0.801984476460262 0.772419710206691 0.990136196731407 0.992034979676455 0.0305978687664496 0.112014462553756 0.368563882836843 0.965663942248067 0.841987060460148 0.817032281213669 0.992485027653535 0.99393443032147 0.048076140147767 0.167942855648198 0.482923493615502 0.97826102838194 0.895025790634345 0.877225956716819 0.995290086526436 0.996200552335929 0.0445735343318286 0.157148996502388 0.463154145809513 0.976508653287992 0.887336558580655 0.868424579274586 0.994903269335207 0.995888201239956 0.0244765483250169 0.091136457172313 0.316935218307706 0.95718508498311 0.809008134210403 0.780204634368833 0.990564585832774 0.992381538355068 0.0376542940229112 0.135227835912492 0.419808319901603 0.972116546533199 0.868517061865535 0.846990735312781 0.993928967166187 0.99510125373622 0.0223676695682493 0.0837774538416342 0.297307877235287 0.953240595748648 0.794345318669721 0.763975654934109 0.989662098601852 0.99165137595744 0.0154291123873011 0.0589377183266524 0.224682676262887 0.933168997977303 0.725694588860553 0.68915424143827 0.984978154989145 0.987857684900097 0.00886723442439434 0.0345207559702972 0.141958330632831 0.888536987271735 0.601651553212489 0.558637066891782 0.973981340908864 0.97892373879962 0.0211748084370934 0.0795761991678053 0.285738021071402 0.950679075774636 0.785042244795081 0.753724698447253 0.989072908375507 0.991174550000897 0.00875514968725443 0.0340955573909854 0.140402244976073 0.887259570721665 0.598571697473036 0.555470360375975 0.973654120272234 0.978657313608132 0.0417018694647042 0.148149231404713 0.445900972444875 0.974858097221273 0.8801892907558 0.860266484730798 0.994537932048416 0.99559315185405 0.0140512730816171 0.0538871581169116 0.208576902063543 0.926998885372125 0.706396304613892 0.66845968736144 0.983506735443715 0.986664502309954 0.00612864091623189 0.0240514856454735 0.102360437645451 0.846021818702063 0.510049176273727 0.465923722993319 0.962688524436893 0.969709346081219 0.0180272546514801 0.0683537285235558 0.253446911754065 0.942388217670711 0.756052557328941 0.722007067836166 0.987148817222812 0.989616640318203 0.00511636883878342 0.0201388695830736 0.0868423321501273 0.820860478553008 0.464722732550553 0.421147938513364 0.955590792101161 0.963897092469645 0.0254871616213727 0.0946324003042 0.325986012300665 0.958853765845348 0.815337763124048 0.787237790939158 0.990944631843479 0.992688940072297 0.0234247878769441 0.0874771670230217 0.307274878495953 0.955302565480307 0.801958441477561 0.772390891268102 0.990134595534181 0.992033684229904 0.0454504762106463 0.159870151628169 0.468230411284126 0.976972127093269 0.889360023701269 0.870738228333893 0.99500568168952 0.995970902781979 0.0426943146939436 0.151275071422474 0.451975863469445 0.975452992262078 0.882754788171756 0.863192280402225 0.994669718831213 0.995699588767964 0.0365613100186716 0.131690176441047 0.412375975976468 0.971275248588081 0.864984103889924 0.842983932500847 0.993741555346432 0.994949846343998 0.01441519838314 0.0552250352645171 0.212891135048708 0.928734920717517 0.711747176671855 0.674183052716497 0.983922267670223 0.987001529042814 0.0108354437825987 0.0419421686001734 0.168447309250254 0.907066441720871 0.6490346883194 0.607801419243411 0.978647979522071 0.982719649330108 0.0303125548620659 0.111056942168387 0.366318015382708 0.96534211107567 0.84069724166942 0.815583378371234 0.992412614729007 0.993875897402901 0.0196620150759004 0.0742073499156622 0.27054833344024 0.947007680415342 0.771998094513597 0.739410956340897 0.988224106216696 0.990487430499575 0.0269621784336969 0.0996996586515854 0.338805595667143 0.961073705738406 0.823878506882841 0.79675420393688 0.991448632099054 0.993096532621347 0.0214386336011198 0.0805078215034189 0.288327170281894 0.951268935164949 0.787169577397883 0.756065660369855 0.989208804331941 0.991284538979262 0.0182725322816622 0.0692354662867225 0.256060049425621 0.94313096839875 0.75858219712812 0.724761223440009 0.987322262228767 0.989757124137024 0.00712926793986545 0.0278962512486604 0.117219796197364 0.864827354804746 0.547963305304415 0.503931446938559 0.967787932212281 0.973875248492692 0.0122386576160142 0.0471816238452492 0.186414994969484 0.916943708105077 0.676557343724378 0.63674785071457 0.98107606058437 0.984691956109159 0.0376798751238265 0.135310384851252 0.419980221137064 0.972135669360525 0.868597630630053 0.847082172305294 0.993933224115244 0.99510469273786 0.0367419926032345 0.132276431618308 0.413616562244293 0.971417675410899 0.865580619665069 0.843660079463932 0.993773300925003 0.994975493929275 0.0284287505506661 0.104696982678364 0.351113750088957 0.963061232072507 0.831643940576471 0.805433150240502 0.991898327741095 0.993460140808786
128061 0.00498741898646905 0.0349608972027934 0.131938779584871 0.917249149033317 0.633539542275434 0.661643771201787 0.756989992867648 0.9795388046758 0.00972550637980071 0.0662773164508073 0.229468001791247 0.955982463895255 0.772070310963446 0.793021376657493 0.859223317519053 0.989451408384288 0.0155377427340087 0.102391983159421 0.323680023227685 0.972146779372646 0.844807846790682 0.860282871863338 0.907481182247218 0.993409835763448 0.00602631459237306 0.0419799472200455 0.155294797502133 0.93059121098614 0.676491292828798 0.702846522224728 0.790262623432316 0.98302367414948 0.00740131607948047 0.0511363183144693 0.184409136351214 0.942822257653095 0.72002790504168 0.744177600999748 0.822505514746728 0.986152685899041 0.00980605692183206 0.0667946588943539 0.230944102603712 0.956331646596904 0.773532818478181 0.794385253425375 0.860227847002211 0.989537993933725 0.00848882045575741 0.0582727162046492 0.206104659816331 0.949831702687778 0.74702131245631 0.769587718048536 0.841789570342753 0.98791830307636 0.00287518205133909 0.0204149512395205 0.0804057139037617 0.86443462908065 0.498627171950309 0.529392300987283 0.641831966433895 0.964961087715883 0.0123430560204847 0.082842094139492 0.274814900206535 0.965079617038002 0.811689680081988 0.829801780181128 0.885931700925985 0.991691613336713 0.0144658221418108 0.0959119131351889 0.308000802091179 0.970112933043371 0.835053360356063 0.851329884911472 0.901205307928234 0.992917309105148 0.0118122658851928 0.0795237276377704 0.266037317316418 0.963548754485555 0.804794546987139 0.823425566425427 0.881357653605765 0.991316888298737 0.00882489198905138 0.0604595447757186 0.212586889939835 0.951665445292832 0.754350943033182 0.776459177149416 0.846936052170554 0.98837694659181 0.0114040746044963 0.0769578854643092 0.259147847524347 0.962278246919432 0.799144119985128 0.818192604362346 0.877586330066659 0.991005203560278 0.00847418653230025 0.0581772952353934 0.205820072117971 0.949748716995466 0.746692316347135 0.769279005239458 0.841557679210216 0.987897515446533 0.010744851626377 0.0727882699354678 0.247756635392909 0.960030796442576 0.789305307776031 0.809063934819556 0.870969560757808 0.990452314485227 0.00635454988022417 0.0441794285662265 0.162424686961121 0.933959957345301 0.688058727928657 0.713870178072899 0.798970903427532 0.983891667852687 0.00929926012764115 0.0635315478772829 0.221565767109229 0.954038678587085 0.764009913167862 0.785496037522503 0.853660783995081 0.988968534700654 0.00856243410612113 0.0587524659456046 0.20753327244039 0.950245062717495 0.748663542967768 0.771128338948899 0.842945944378757 0.988021807274159 0.00605078744469806 0.0421442370200353 0.155830415551227 0.930854112989071 0.677382991392799 0.703697394878788 0.790937642253101 0.983091584424085 0.00937067825213954 0.0639925655785547 0.222900603685915 0.954376126697708 0.765399471701084 0.786794386676758 0.854622906072219 0.989052470544831 0.00703088375202765 0.0486843305728969 0.176757142843475 0.939969492442708 0.70948445129805 0.734207882907576 0.814828780748609 0.985428390241302 0.0115746754657485 0.0780317423368174 0.262042233327874 0.962819736909176 0.80154442109539 0.820416423542134 0.87919092973226 0.991138120122277 0.0110295776433192 0.0745931051450354 0.25271745641514 0.961033156649981 0.793668988403469 0.813115287451581 0.873912083794219 0.990699145566333 0.00995596925251517 0.0677561819119559 0.233676898715198 0.956967119997412 0.776205921956246 0.796876857412793 0.862060126646552 0.989695446623353 0.00671637811045204 0.0465940127388819 0.170151408833511 0.937316013694279 0.699895738908982 0.72511903235759 0.807775008062596 0.984751697011642 0.00534361771870247 0.0373773709297948 0.140085283779058 0.922362463532776 0.649484535937121 0.676989391758226 0.769517688150726 0.980883354133369 0.00554391432690984 0.0387316432461719 0.144601902168506 0.924970921466682 0.657860308549676 0.685026656394453 0.776014366632338 0.981564930840079 0.00250586051082568 0.0178329130552492 0.0707844457237783 0.847453641771544 0.464224876345762 0.494962868201277 0.609561688467098 0.959989269799343 0.00341371318926879 0.0241591414963268 0.0940956003229095 0.883381225088221 0.54158708099883 0.571978936128612 0.680386624270317 0.970340178745473 0.00974877807602575 0.0664268310862848 0.229895016167879 0.956083912014858 0.772494753301755 0.793417243740583 0.859514997382139 0.989476569057415 0.00638705959519397 0.0443968031773173 0.163124567611929 0.934276012799133 0.689159946717714 0.714918030491136 0.799794506736894 0.983972860077319 0.0132681726901477 0.0885772549655212 0.289643204352235 0.967464644425261 0.822625607404412 0.83989334285976 0.893123803949721 0.992273619273748 0.00821407207250509 0.0564784497348281 0.200728751454248 0.948226903648233 0.740700028241299 0.76365190674363 0.837320616025046 0.987515816854095 0.00694026415777272 0.0480828450503382 0.174864192465872 0.939228090943256 0.706784432870429 0.731650732462748 0.812849560920456 0.985239608596163 0.00866363014760521 0.0594112925103775 0.20948914617137 0.950802408483663 0.750886997859368 0.773213259761742 0.844508557477372 0.988161256905015 0.00372462891803181 0.0263096374879616 0.101821838239305 0.892095365088711 0.563212985612221 0.593247889503328 0.699102518757156 0.972756850145026 0.00956331800736542 0.0652341622199761 0.226479353427962 0.955262345486408 0.769068237618673 0.790220272963331 0.857156764706931 0.989272691318802 0.0113264387355778 0.0764684963681899 0.257823493008704 0.962026636172837 0.798032758119333 0.817162526130136 0.876842109721804 0.990943403284664 0.00288911852483568 0.0205121568844308 0.0807650141759902 0.865001917405131 0.499839525805935 0.530600294279846 0.642946002706742 0.9651246834773 0.0111123689016268 0.0751167830387595 0.25414821523332 0.961315355756922 0.794904577408476 0.814261677222055 0.874742983231088 0.990768566363527 0.01462419557203 0.0968743185415227 0.3103607971662 0.97043163658508 0.83656965718842 0.852722946361797 0.902184725132827 0.992994592077824 0.0130101262229983 0.0869836713084987 0.285565649836737 0.966832343236038 0.8197030386483 0.837198984526564 0.891209204533751 0.992119535333147 0.00558913657869465 0.0390369542261962 0.145615340347475 0.925535916644296 0.659696718489124 0.686786676031157 0.777431151643273 0.981712179313742 0.0107133657086821 0.0725883170153104 0.24720418118698 0.959916813149619 0.788811555664568 0.808605258165183 0.870635818797332 0.990424221268805 0.0113769105248404 0.0767867029607933 0.258684982249285 0.962190586244894 0.798756638578667 0.817833493720564 0.877326946042809 0.990983675263277 0.0140633453328628 0.0934582831244178 0.301933475304744 0.969271713477985 0.831072627981459 0.847670305486875 0.898627243760333 0.992713134094822 0.00736072363190658 0.0508681540929298 0.183577291483237 0.942522845157968 0.718909651987499 0.743121393217979 0.821695213228486 0.986076823368323 0.00865337087256138 0.05934453643167 0.209291281030135 0.950746468945139 0.750663356600639 0.773003602701182 0.844351542851098 0.988147266264885 0.0131785443645333 0.0880242855961948 0.288231975647036 0.967247738216304 0.821621127568069 0.838967508625532 0.892466370870789 0.992220779235153 0.00348444356743064 0.0246490751414566 0.095864477656869 0.885484553568332 0.546691624469908 0.577009372353707 0.684844981478032 0.97092673899613 0.00294054450387794 0.0208707050684216 0.0820885028719889 0.867054901353948 0.504263147245377 0.535004950009235 0.646997803281387 0.965715399390981 0.0101584545741239 0.0690522223921201 0.237338675148183 0.957796942585923 0.779719083722138 0.80014907147221 0.864460874551232 0.989900814374948 0.00318039207210474 0.0225399770963196 0.0882129479795489 0.87586217935478 0.523907579782847 0.554507404840639 0.664746525188144 0.968226184353505 0.00968403635452763 0.0660107809416627 0.228705939595238 0.955800529298895 0.771310068376147 0.792312216802976 0.85870056664008 0.989406275671791 0.0120254168891225 0.0808587464469838 0.269586430009186 0.964179156937733 0.807622342838723 0.826041806731348 0.88323725122863 0.991471308218056 0.0111207983770062 0.0751700735035901 0.254293595543305 0.961343861672831 0.795029562116525 0.814377620342534 0.874826975993544 0.990775577074762 0.0111865324352573 0.0755854594972281 0.255425432124045 0.961564737765847 0.795999079299653 0.815276884287467 0.875478166079697 0.990829888352647 0.00478157822920505 0.0335597147026282 0.127163017181137 0.913976953504903 0.623651717180063 0.652097836298726 0.749114030670537 0.978672441680998 0.0127350651689101 0.0852797878365522 0.281169766262771 0.966131104191999 0.816481598677476 0.834226931525992 0.88909252872008 0.991948472298016 0.00214971872595138 0.0153319181491044 0.0613208613955901 0.826513353441525 0.426291607706799 0.456658704178708 0.572441154603724 0.953652070406442 0.0103884731636979 0.0705207695540101 0.241457930682216 0.958701993645444 0.783580137306799 0.803742164473979 0.867089775846196 0.990124491562752 0.0139053964626942 0.0924922824582396 0.299524604815903 0.968928697541575 0.829458348437151 0.846185279095279 0.897578961939103 0.992629802014719 0.00666749404103026 0.0462684056504288 0.169115518539085 0.936882529577613 0.698348789936637 0.723650765019305 0.806630507695491 0.984640873778934 0.00439917515768601 0.030947369992268 0.118155236094571 0.907160933294207 0.603803687035815 0.632866865886506 0.733050464776544 0.976852732671403 0.00893950063199405 0.0612033243039538 0.214774343112167 0.952260788424258 0.756755440795517 0.778710753826751 0.848616163009638 0.988525561323295 0.00581690977517985 0.0405722064774158 0.150684868200569 0.928257739493221 0.668656839123865 0.695362901181282 0.78430490170735 0.982419641807317 0.00436119155658054 0.0306872278284603 0.117250726022578 0.906424779996605 0.601718191343348 0.630840820845076 0.731342591035415 0.976654968953806 0.00700430585166804 0.0485079877715506 0.176202822702696 0.939753913675353 0.708697676905352 0.733462910684504 0.814252608322242 0.985373521089628 0.00638852899654358 0.0444066262577127 0.163156174858087 0.934290227182804 0.689209538598492 0.714965212560729 0.799831574541 0.983976510667528 0.0131622388032037 0.0879236257488923 0.287974663577247 0.967207970690796 0.82143718375826 0.838797942821463 0.892345910292033 0.992211089596581 0.0089675188423155 0.0613850020545492 0.215307335780266 0.952404127446412 0.757336204919221 0.779254388930921 0.849021359851233 0.98856132177451 0.00475975801957203 0.0334109774196665 0.12665379538303 0.913614932602722 0.622572433863016 0.651054486098856 0.748249305034399 0.978576304480436 0.0119655178409798 0.0804839167322739 0.268592386983963 0.96400418944248 0.806835872259734 0.82531435038761 0.882715014425092 0.991428464568942 0.0134857678565959 0.0899173568639105 0.293047196409669 0.96797963135155 0.825018532217744 0.842098027456127 0.894687407834054 0.992399001752439 0.0154418752010705 0.101815649873409 0.322305373015085 0.97197605189407 0.843981855798063 0.859525549322527 0.906952022463085 0.993368552018387 0.0106687205288793 0.0723046694867891 0.246419501574264 0.959754085141468 0.788107518285306 0.8079511415253 0.870159658604766 0.990384105246888 0.0120684080156698 0.0811276112896818 0.270298291011888 0.964303703775934 0.808182935459413 0.826560251473094 0.883609255250806 0.991501798328324 0.0130187754765352 0.0870371621044794 0.285703045489232 0.96685392920015 0.819802531861363 0.837290739410679 0.891274472399832 0.992124798097506 0.00605400818890734 0.0421658547487004 0.155900856831237 0.930888564881631 0.67749998054228 0.70380901418822 0.791026157019013 0.983100481552498 0.0124233312675581 0.0833421821528521 0.276124962678281 0.965300152704428 0.812690917313897 0.830726799276222 0.886593348764573 0.991745521484649 0.00662046184055473 0.045954953778723 0.168116523315313 0.936459811234818 0.696845461364692 0.722223376589602 0.805516534398739 0.984532728134938 0.0114851494404722 0.0774684811843396 0.260526050919983 0.962537509681116 0.800291913034888 0.819256164068796 0.878354098341121 0.991068857572172 0.00883472317732018 0.0605233860257386 0.212774988684646 0.951717090291451 0.754559042520048 0.776654093001445 0.84708161847224 0.988389844259642 0.00770957911791705 0.0531685622232015 0.190673542058243 0.944998841337701 0.72824100227818 0.75192633861066 0.828428724375934 0.986703074099717 0.00478982994933439 0.0336159522576881 0.127355440024746 0.914113073124654 0.624058273833207 0.652490786487346 0.749439506652313 0.978708574389678 0.00925558601382395 0.0632494320351797 0.220747311663205 0.953829873478569 0.763152120028987 0.784694334484572 0.853066189140904 0.988916574531988 0.00807480495124478 0.0555667218941438 0.197977010367366 0.947373952427599 0.737375044539735 0.760526080517133 0.834958528205956 0.987301474235226 0.00906345865013246 0.0620066474741392 0.217127165499638 0.952888554513558 0.759304262591801 0.781096066191495 0.850392721631575 0.988682116930724 0.00540538077206142 0.0377953201185969 0.141482902579815 0.923185824482255 0.652110311743677 0.679510796346338 0.771560540611251 0.981098807772902 0.00758754114886357 0.0523649100114906 0.188204610169618 0.944157114408378 0.725047219777523 0.748914939872213 0.826131260193883 0.986490456480909 0.0129446838142285 0.0865787737968501 0.284524442927142 0.966668115193362 0.81894672978008 0.836501428766925 0.890712857985086 0.992079489859961 0.0117612140543187 0.0792034868774885 0.265182371996949 0.963394500553264 0.804105062577507 0.822787398221803 0.880898576807372 0.991279079660341 0.0063469899060203 0.0441288670360827 0.162261771935779 0.933886027077342 0.687801536175985 0.713625410158183 0.798778414257968 0.983872669736887 0.00808305846294056 0.0556207964067985 0.198140595718763 0.947425277533146 0.737574444920095 0.760713607400891 0.835100406485193 0.987314380271951 0.00524738538530899 0.0367255484438679 0.13789892592826 0.921044033397288 0.645314082210017 0.672981418270555 0.766261424617356 0.980537748355826 0.0111808092038468 0.075549305947568 0.255327017719816 0.961545606071531 0.795915026433246 0.815198930262598 0.875421735237691 0.990825184807063 0.00759368024666445 0.0524053654512158 0.188329154561297 0.944200067251617 0.725209655569974 0.749068155210786 0.826248288823012 0.986501313194493 0.00931569011368749 0.0636376409180613 0.221873239783658 0.954116746703134 0.76433102397475 0.785796109104027 0.853883237312103 0.988987957144765 0.0123370844228457 0.0828048745227373 0.274717264942346 0.965063100972822 0.811614777645217 0.829732570789562 0.885882177257297 0.991687575363333 0.00551143533922679 0.0385122638419557 0.143872614994616 0.924559850503233 0.656529211650007 0.683750442175373 0.774985720442469 0.981457712637703 0.0100996365362652 0.0686760648005964 0.236278457667185 0.957559177190436 0.778709850234715 0.799209335550038 0.863772059004904 0.989841998936149 0.0110568187013451 0.0747654682338051 0.253188802399555 0.961126457636939 0.794077155215189 0.813494025227147 0.874186675952038 0.990722100982905 0.00505561850397101 0.035424371332996 0.133510020036508 0.918279358950532 0.636702856639856 0.664692885055809 0.759492215340941 0.979810606002807 0.00753241445749958 0.0520015036321962 0.187084604702453 0.94376845532656 0.723580050543385 0.747530782516738 0.825073348113727 0.98639218538281
128081 0.000568346402697637 0.0882729897796865 0.0929184487596262 0.829690722311204 0.566771612631726 0.59191987343043 0.756869694144049 0.987038719161852 0.000994416056825028 0.144914760092328 0.152043953921364 0.895039892110582 0.696046634279702 0.717431956698873 0.844938831285498 0.992553920930927 0.00304775486969607 0.342315354975654 0.355122665879981 0.963220801282234 0.875512560477131 0.886333143257291 0.943614562771955 0.997563263794554 0.0011921154774375 0.168888040234212 0.176952554724808 0.910911450981233 0.733033715528947 0.752741155228256 0.867262880218295 0.993782315993846 0.00176402355812993 0.231281745755726 0.241460023318858 0.938037206326486 0.802581877414827 0.818426981040845 0.906311883628269 0.995792043556448 0.00246065597622215 0.295762453928179 0.307642762920358 0.954816373917703 0.850183209327522 0.862860581696615 0.931050611342268 0.996981854758544 0.00213646203966522 0.267144112758494 0.278329195548622 0.948298502043551 0.831239443955345 0.845228002096633 0.921386719923022 0.99652433725017 0.00078369599306041 0.117803081473584 0.123791588014867 0.870449899680193 0.643410336250036 0.666725804529602 0.811088595737715 0.990568728529577 0.00193692376753389 0.2483538841981 0.259030309341149 0.943263741823096 0.817005074726804 0.83193496275122 0.913969008866307 0.996166889755682 0.0033003178511628 0.360515781008904 0.373617206712836 0.965947866488703 0.883959462466444 0.894134611202208 0.947716461635592 0.997749888775204 0.00181549645200733 0.236444073703747 0.246776604147783 0.939690941615562 0.807107395528813 0.822669528303335 0.908729956113932 0.995911069534451 0.00192008832421889 0.24672469545663 0.257355063600934 0.942793823066808 0.815693746106559 0.83070845198046 0.913278763267119 0.99613334580972 0.00163352949552769 0.217878437676162 0.227641535083833 0.933408779253981 0.790099442042218 0.806705116999866 0.899567399004846 0.995456827958068 0.00175905456564108 0.230779726172459 0.240942835482835 0.937872757521328 0.8021337622668 0.818006676604558 0.906071667109601 0.995780186127598 0.0027591250000407 0.320217110304634 0.332615775419653 0.959517825669119 0.864223773328479 0.875886489062473 0.938064534308768 0.997308267730653 0.00141539875705682 0.194407263372753 0.203392128034766 0.923911581951942 0.765302684122023 0.783332122010542 0.885834090612934 0.994759197843942 0.00244655298685064 0.294563714082166 0.306416822513159 0.954567136020669 0.849447809186288 0.862177322607741 0.930679796401039 0.996964466890568 0.00201179013252304 0.255514918669564 0.266390085142189 0.945263417782752 0.822617922946224 0.837181139233367 0.916910231027009 0.996309283716959 0.00110995583187142 0.159089275433501 0.166779785776832 0.904936820602705 0.718812300359994 0.739196050375947 0.858814707951393 0.993324605638785 0.00107421969093408 0.154755243344056 0.162276673728015 0.90208084393915 0.712143302594819 0.732830810962789 0.854795425705457 0.99310382121077 0.0014201037961871 0.194928276506767 0.203931125093876 0.924144883115404 0.765899084568416 0.783895644259889 0.88616975993609 0.994776495273348 0.00219452523600135 0.272438009750209 0.283758920951985 0.949600268754955 0.834975677187204 0.848710905084484 0.923311287960532 0.996616182091995 0.00144946456068092 0.198164491382815 0.207278323617872 0.925569082063119 0.769553508060076 0.787347134993533 0.888220711894383 0.994881912228239 0.000139408614641733 0.0231880445586845 0.0245003825117104 0.544305006339536 0.242860647227321 0.26233970633919 0.432868472239045 0.949164725100415 0.00074646677339671 0.11283462086624 0.118604512490436 0.864857524977285 0.632158874963513 0.655816477686071 0.803512166457616 0.990102644301934 0.000458621943943395 0.0724586646435257 0.0763415644669517 0.797189809271746 0.513515886987368 0.539242393620333 0.715241522945005 0.983985681120312 0.00149149421817674 0.202752408185717 0.212021450729094 0.927517309369496 0.774590911403675 0.792100660642319 0.891031438436898 0.995025628593281 0.00126816682314714 0.177758335162374 0.186151543004624 0.915810094833383 0.744974877761374 0.764084517159413 0.87423021624782 0.994153449893096 0.000836994927731799 0.124820675763301 0.131112902113238 0.877696230841208 0.658371873212613 0.68119380686697 0.820972372077843 0.991164462216289 0.00328662350959576 0.3595545638478 0.372641413447649 0.965810379033232 0.883530856381967 0.893739070100192 0.947509363895045 0.99774050346854 0.0029767633836453 0.337013202486665 0.34972762612286 0.962374093047961 0.872913094489255 0.88392967074735 0.942343509383788 0.997505118945709 0.00275230011083683 0.31967675299451 0.332064716019801 0.959421248847114 0.863932095720011 0.875616259644794 0.937920088484407 0.997301592625366 0.00106033295532893 0.153059085422151 0.16051373389056 0.900924250765354 0.709465784099645 0.730272836498306 0.853171219444144 0.993014039353161 0.00281536645336542 0.324637808426552 0.337122754429907 0.960296562538992 0.866580744670663 0.878069568400282 0.939229821070683 0.997362045926758 0.00282788512217636 0.325614057646685 0.338117751709601 0.960465852360612 0.867094321786591 0.878545119281756 0.939483275787573 0.997373726010676 0.000751379923201473 0.113493491680346 0.119292544832114 0.865623025330705 0.633684184119419 0.657296868443724 0.804546621466282 0.990166772975081 0.00263210199633592 0.310018581053755 0.322209533558506 0.957641766625214 0.858582393954672 0.870657161695179 0.935261347851535 0.997178375161925 0.00284719023744773 0.327114065439648 0.339646350366691 0.960724112189238 0.867878632811982 0.879271264764656 0.93987002460845 0.997391537141736 0.000468010821245838 0.0738331549803335 0.077783533928164 0.800448025500507 0.518579270298629 0.544275642481842 0.719352789021272 0.984302050070231 0.00310675996254691 0.34665872956576 0.359539706725824 0.963896168474752 0.877593821418991 0.888256588071763 0.944629258397652 0.997609573985028 0.00294392936310185 0.334532160263334 0.347202000800293 0.961969200722644 0.87167388069827 0.882783453864154 0.941736117713544 0.997477280546537 0.00261084821687283 0.308282438664224 0.320436826241824 0.957310795615449 0.857592511512988 0.869738976091047 0.934767416744061 0.997155410435328 0.0026893663362535 0.314653572873342 0.326940425058345 0.958508554327357 0.861182419083317 0.87306800714386 0.936555770807855 0.99723844786757 0.00230248547004591 0.282082221888409 0.293642145224557 0.95185461113408 0.841501327554845 0.854787873987819 0.926650688657553 0.996774680541782 0.0021028644330944 0.264045810575003 0.275149874640043 0.947514143306998 0.82899942811518 0.843138622815946 0.920228429476658 0.996468883964707 0.00206031457646958 0.26008445373727 0.271083290552256 0.946486043459769 0.826075973583774 0.840410359956002 0.91871170679023 0.996396068641042 0.0026961296087915 0.315196920521705 0.327494851144899 0.958608597063152 0.861483218484123 0.873346839728597 0.936705250003641 0.997245374799979 0.00143363990838428 0.19642347554665 0.205477755350014 0.924808179437417 0.76759814204983 0.785500666754789 0.887124561893287 0.994825629033588 0.00144446619844074 0.197615385201508 0.206710473773846 0.925330410594747 0.76893944561694 0.786767348810962 0.887876786427499 0.994864267220361 0.000617230090135055 0.0951472305879608 0.100114729201464 0.841041337957498 0.586920926842039 0.611700876792982 0.771738393203154 0.988053546529555 0.000748497275751521 0.113107036350506 0.118888991381458 0.865174944316344 0.632790789014151 0.656429838419628 0.803941008570855 0.990129248406688 0.000146884198755925 0.0244013067190469 0.0257804975536825 0.557230274545557 0.252595561632119 0.272574332084798 0.445735908202581 0.951627147776887 0.000704452224925828 0.107160336246372 0.1126769211208 0.857937305257016 0.61857801638932 0.642615272525032 0.794198150060103 0.989518102754095 0.00201830089058596 0.256131284937058 0.267023275870329 0.945430691461428 0.823089852547098 0.837621971126556 0.917156557598426 0.996321169567204 0.00148114035406379 0.201627035272279 0.210858237201746 0.927046884273083 0.773370479671351 0.790949445978125 0.890352207379776 0.994990977907946 0.00284316114461267 0.326801551321929 0.339327901113487 0.960670489999811 0.86771570523507 0.879120429425216 0.939789715316753 0.997387839772633 0.00117901503192257 0.167340841005551 0.17534706279178 0.910009562992825 0.730863128363278 0.750676301451162 0.865984125992033 0.993713581516724 0.000842024587876953 0.125477182716135 0.131797519789043 0.878338444081318 0.659719253845248 0.682494585760994 0.821851984162032 0.991216819749034 0.00263685082724803 0.310405315007978 0.322604364749726 0.957715018694248 0.858801695723021 0.870860555052977 0.935370691401631 0.997183455821465 0.000185742142184461 0.0306598705177273 0.0323810617906411 0.614124400330172 0.299419624122212 0.321508769816463 0.504209675670817 0.961357301057761 0.000440994001449181 0.0698670303231494 0.0736220735558516 0.790776067708911 0.503715966656318 0.529485871020684 0.707188113501228 0.983355903292043 0.00272357222341854 0.317392868029476 0.329735222654825 0.959009641232079 0.862690522109695 0.874465808458714 0.937304637308985 0.997273129447731 0.00222384567022546 0.275082566802708 0.286470101236187 0.950233085902577 0.836800369712519 0.850410934087012 0.924247856934307 0.996660745070248 0.00315148647526475 0.34991335905639 0.362848106713142 0.964391855746579 0.879125809227744 0.889671901873184 0.945374479516338 0.99764352491181 0.00237969956701672 0.288825734424999 0.300546319863618 0.953347341726795 0.845861467666204 0.858843824579377 0.928866459773914 0.996879246631143 0.00192436676961846 0.247139390200661 0.257781511344078 0.942913979721967 0.816028772000097 0.831021838667786 0.91345522297528 0.996141925851111 0.00150965652355101 0.204718900316076 0.214053705737794 0.928328040467083 0.776700345580328 0.794089793447716 0.892202840207544 0.995085268857946 0.000675203204536493 0.103167342793723 0.108503350149018 0.852686182730987 0.608516556564602 0.632811499901769 0.787175456839313 0.989068686031538 0.000479047068037617 0.0754436464182114 0.0794727993893567 0.80414662915426 0.52439805621836 0.550053323400325 0.724036257099418 0.984658316590641 0.00298137401224951 0.337360128633312 0.350080729529784 0.962430261783334 0.873085200417616 0.884088838660705 0.942427791355661 0.997508979103499 0.0022915887653155 0.281120329320429 0.292656902675761 0.951636245001917 0.840866125207666 0.854196693110269 0.926326856551398 0.996759358287456 0.000494207652145262 0.0776469396303121 0.0817833532967843 0.809009573253731 0.532165986151932 0.557755607966121 0.730220989374931 0.98512216671114 0.0027517644214227 0.319634303994501 0.332021424855654 0.959413649026532 0.863909148898431 0.875594999527569 0.937908722411597 0.997301067294923 0.00307611511640799 0.344410078059373 0.357253189199768 0.963548525789786 0.876521630343624 0.887265797469485 0.944106852945897 0.997585743562053 0.00230829387623085 0.282593909019327 0.294166209496616 0.951970207730074 0.841837855450265 0.855101049151172 0.926822147320739 0.996782789036848 0.00160721179040006 0.215118891094294 0.224793873986015 0.93239042308091 0.787388703115158 0.804155673407451 0.898088023121164 0.995382656951558 0.00269713215700443 0.315277390533999 0.327576958960121 0.958623385889248 0.861527696680868 0.873388068350757 0.936727348179447 0.997246398659866 0.00254911975910187 0.303190594849083 0.315235719053909 0.956319617572838 0.85463759396572 0.866997006509122 0.933289290912331 0.997086547898665 0.00187360799611581 0.242190133752148 0.252690665997881 0.941455171010671 0.811974050845411 0.827227600992173 0.911314413403259 0.996037618420704 0.00260054811041957 0.307437941015207 0.319574415772778 0.957148536321969 0.85710780321297 0.869289309101898 0.934525331769154 0.997144146510668 0.00245667028517787 0.295424083970269 0.307296732004593 0.954746212921049 0.84997610273215 0.862668169409866 0.930946215852764 0.996976960893578 0.000298812807764029 0.0484255723762128 0.0510915318556628 0.719150862822436 0.40745603141037 0.432593939908462 0.620674034086024 0.975625928539024 0.00137944433461442 0.190403632372164 0.19924922744731 0.922080319546316 0.760643044885397 0.778927034106083 0.883202248217666 0.994623141249306 0.00192121865533644 0.246834298549632 0.257467774957816 0.942825616532603 0.815782375538227 0.830791358908032 0.913325452269824 0.996135616288125 0.000600895226396796 0.0928616362257231 0.0977226944708594 0.837420470098551 0.580399462856638 0.605307542695062 0.766976280083148 0.987732577389755 0.00156752426841649 0.210920708038404 0.220459911973901 0.93079454275323 0.783166117137856 0.800181582286937 0.895772967376829 0.995266118394553 0.0014634756631714 0.199699742941029 0.208865790980158 0.926230063106583 0.771257573620568 0.788955707408317 0.8891736499698 0.994930734426798 0.000872795515529385 0.12947241768897 0.135962709199664 0.882125289374118 0.6677367092436 0.690227394186275 0.827050832116743 0.991524110152957 0.00158002497529267 0.212247845344583 0.221830197405812 0.931305264465598 0.784514085855506 0.8014505897891 0.896513406030935 0.995303454139784 0.000625890737926532 0.0963544035006246 0.101377865693124 0.84289648541901 0.590297093163347 0.615007363034895 0.774185188986384 0.988217006461663 0.00306672250482407 0.343717794262974 0.356549129974818 0.963440633617323 0.876189247432188 0.886958606156067 0.943944763392205 0.997578344438271 0.00174273063341909 0.229125921990683 0.239238852191268 0.937326330669206 0.80064723786094 0.816612138373318 0.905273790563189 0.99574075867502 0.00172777235356327 0.227604265958356 0.237670741562407 0.936817125744075 0.799265371937487 0.815315410369563 0.904530692517491 0.995703978385611 0.00171832263461562 0.226639900979848 0.236676794033551 0.936491162783163 0.798382498404163 0.814486743700033 0.904055221638198 0.995680414244536 0.00207587480656124 0.261537995471866 0.272575657206883 0.946866641406307 0.827156555909852 0.841418979924806 0.919272991314683 0.996423041739354 0.00116340174741377 0.165489381153319 0.173425471606018 0.908910571276163 0.728229718234357 0.748169957156644 0.864427580701329 0.99362965392987 0.00151388714572739 0.205175581591719 0.214525593651521 0.928514294096056 0.777186058799715 0.794547687194999 0.892472098344725 0.995098956634498 0.00196610006735265 0.25116081631409 0.261915860966595 0.944060133944222 0.819234093211437 0.834019069514449 0.915139609852581 0.996223667060277 0.00149256046499681 0.20286812089679 0.212141045763161 0.927565410235763 0.774715847493439 0.792218495052645 0.891100909213084 0.995029169773807 0.00116276748821824 0.165413996391507 0.173347222686162 0.908865359978231 0.728121653160038 0.748067077968877 0.864363585522964 0.993626197199504 0.00178822105989179 0.233717166005365 0.243968606619422 0.938825761518471 0.804735433809707 0.820446359008733 0.907464355115773 0.995848847798337 0.00185244526529539 0.240107529177196 0.25054762009894 0.940824739293147 0.810230369619593 0.825594991949346 0.910390308120891 0.995992448105028 0.00120483370523372 0.170384646358425 0.178505275831809 0.911769920095875 0.735107792994332 0.754713357256909 0.86848122540867 0.993847623932986 0.00232474814153268 0.28403951536823 0.295646618048677 0.952294687999859 0.842783493176826 0.85598095370758 0.927303549229362 0.996805539812467
128101 0.0031780438426722 0.0209077243441875 0.0179426710383842 0.461872433431496 0.113539658530801 0.349256038015872 0.852839479954009 0.985128146598264 0.00994941974531841 0.0630653109538117 0.0544541434695946 0.730125145188607 0.287610088201847 0.628492147192483 0.948098558290016 0.995233503547683 0.0368826100593083 0.204136948144038 0.179963207694635 0.911578637406552 0.606061575318255 0.865711378361231 0.9858378441481 0.998744760063393 0.0345466431028635 0.193334332044942 0.17016631076861 0.905954637910207 0.589750657670259 0.857625660185748 0.984858613777901 0.998656751565624 0.0134285334542173 0.083550565657744 0.0723582857416526 0.785606924360004 0.353513224078011 0.69617334640257 0.961152887228679 0.996476440112224 0.0209905139375138 0.125574090634421 0.109424569459475 0.852334400894183 0.462756956930024 0.783049147131932 0.974983452175547 0.997760223563755 0.0155416380708876 0.0956284631992386 0.0829647192803379 0.809525592596195 0.388090284907122 0.726597274927152 0.96632631284168 0.996960562641377 0.00163642597589836 0.0108594170068364 0.00930583201959768 0.306166375867576 0.061781388599304 0.216258024631418 0.748711258050759 0.971474170790524 0.0256990197026912 0.150144479865156 0.131309580658505 0.876558055545501 0.514484618366727 0.816187502552862 0.979569539287611 0.998178624440564 0.0358673387640489 0.199471189715474 0.175727968387356 0.90921583218969 0.599124930400801 0.862308038040905 0.985427679850519 0.998707915877162 0.0385339919962094 0.211631451458774 0.186778500598046 0.915179343842916 0.616874659314154 0.870915404762295 0.986459475515524 0.998800546654238 0.0203782687005566 0.122292428856083 0.106513538964707 0.848489395252911 0.455251223215427 0.77787022074164 0.974235519393344 0.997691647549666 0.0313763018219563 0.178282950943822 0.156568516575435 0.897124589025646 0.56547160913763 0.845034117800679 0.98330040796008 0.998516378268581 0.03358995121734 0.188840466659769 0.166100077241642 0.903448113038582 0.582698480741107 0.854038583714715 0.984418892989592 0.998617179675319 0.0358018537000423 0.199168708770172 0.175453600804601 0.909059264457354 0.598669631895637 0.862082843666138 0.985400437699117 0.998705467782737 0.00993362659856758 0.0629705672450464 0.054371585680888 0.72980886279848 0.287281441869584 0.628117422514301 0.948019544995543 0.995225885838394 0.0387605946531196 0.212650833577576 0.18770667416952 0.915651594439796 0.618315086644711 0.871599524363106 0.986540700778447 0.99880783125795 0.0312317934765362 0.177585888532114 0.155940242805646 0.896683940938513 0.564300305864002 0.844409046032239 0.983221975045755 0.99850930180599 0.0131084057295278 0.0816972023770535 0.070734033204696 0.781459655619609 0.347945020143143 0.690976569733591 0.960229511068888 0.996389532928622 0.0161424971889382 0.0990141657632812 0.0859446735188846 0.815397927539918 0.397281875785982 0.734186789322017 0.967558204053088 0.997075147088289 0.022501330703881 0.133585305867496 0.116542813988398 0.861054606391771 0.480459864768414 0.794876227935815 0.976659116719841 0.997913513720568 0.0251500546209715 0.147339200878669 0.12880287558757 0.874140610002275 0.508948700324627 0.812840216196306 0.979121385217268 0.998137895538971 0.0261458641198782 0.152416633330476 0.133341424462945 0.878460206783683 0.518903884049214 0.81882764725625 0.979920718901819 0.99821051644696 0.00241052399188485 0.0159267758115073 0.0136582476068275 0.394126738426247 0.0884849531950973 0.289152772223362 0.814550828821968 0.980470567703595 0.00293869030002625 0.0193589971464683 0.0166098523943045 0.442419377924289 0.105871240861372 0.331623150651869 0.842706524916327 0.983932510960009 0.031367547634255 0.178240751230602 0.156530477590758 0.897097998209417 0.565400821928414 0.84499638916125 0.983295676772259 0.998515951435186 0.00961055205091738 0.061028882365571 0.0526801419704537 0.72317442301999 0.280493609053668 0.62028515844345 0.94634929438683 0.995064585911952 0.0052592147606275 0.0342009832688073 0.0294073535117506 0.587344626014564 0.175190522329302 0.470906619831705 0.905753477339357 0.990978723246961 0.00971809779760841 0.0616759867007291 0.0532437422279493 0.725418308537646 0.282766974793751 0.622928184977516 0.946916960935808 0.995119464734789 0.0162920509460395 0.0998535695497755 0.0866839391033726 0.816804765901242 0.399528608976036 0.736012159356995 0.967851160345017 0.997102357376401 0.024028405453423 0.141559445411348 0.123644812511049 0.868903981983553 0.497256357928836 0.805620216061033 0.978143475955885 0.998048903700774 0.00378802011072223 0.0248358537375955 0.0213258619164175 0.505845438455393 0.132515908698341 0.390283368429194 0.873607286460774 0.987500533414364 0.0117430245359321 0.0737212409838404 0.0637540799644345 0.76184402884721 0.323121966926762 0.666703287580121 0.955751240811181 0.995965877918686 0.0206740142338219 0.12388019559319 0.107921632335942 0.850370817834121 0.458901711115288 0.780401615738224 0.97460219646141 0.997725279191414 0.0314432694718521 0.178605651538236 0.156859415872772 0.897327565106561 0.56601239629658 0.845322149716018 0.983336514868025 0.998519635600884 0.00098455913428704 0.0065577234072909 0.0056160591292795 0.209683847315405 0.0380848587977227 0.142297639873069 0.641762504120085 0.953437398667194 0.0388793080638279 0.213184010925865 0.188192258124162 0.915896993672493 0.619065656979511 0.871955164260375 0.986582880694686 0.998811613688857 0.0385059905453125 0.211505335827344 0.186663688673789 0.915120635708913 0.616695956957569 0.870830383746168 0.986449373021822 0.998799640546086 0.011791661306512 0.0740073532145408 0.0640041825255224 0.762602046442977 0.324037397475828 0.667632014490378 0.955927781991662 0.995982647439563 0.025426385653231 0.148753202406874 0.130066121439736 0.87536885207435 0.511750210165602 0.814539758896171 0.979349338879491 0.998158616546023 0.0384149628555188 0.211095128427729 0.18629027787543 0.914929247071968 0.616113946269381 0.870553254581093 0.986416431306585 0.99879668583562 0.0373167897923884 0.206118665493712 0.181763847690078 0.912553406027574 0.608959605309983 0.867118084902491 0.986006536428867 0.998759905224392 0.0158455877987751 0.0973438073521352 0.0844741243190991 0.812541222817735 0.392773297829088 0.730488733519527 0.966960760174375 0.997019608976855 0.0333823594066876 0.187859911248507 0.165213551497263 0.90288716065948 0.581137990760495 0.853237201679288 0.984320204509331 0.998608293954292 0.03462713590092 0.193710564308902 0.170506987443275 0.906159825619413 0.590333773296464 0.857919755122556 0.984894519570201 0.99865998142152 0.0265949240054661 0.154689929719992 0.135375655165632 0.880315311131672 0.52326872297893 0.821407900868879 0.980261991892403 0.998241488851416 0.00912313887960612 0.0580866592476615 0.0501189306781297 0.712534002839302 0.270013469739892 0.607834568273441 0.943618312818153 0.994799732100982 0.0164944094492189 0.100987269955074 0.0876826813561036 0.818675208205575 0.402543164472436 0.73844335336028 0.968239370191736 0.997138391898413 0.037206868398042 0.205617718424675 0.181308573826549 0.912308578430508 0.608229702626138 0.86676462287129 0.985964195334508 0.998756104292938 0.00200359763426149 0.0132684864543973 0.0113742149870224 0.350849805120184 0.0746346899722582 0.252596856490352 0.784916058678574 0.976587684617626 0.00693902523105617 0.0447094065129435 0.038501625932238 0.652913050316678 0.219187306627174 0.540502204924234 0.927015482310573 0.993159136137139 0.0181906478657479 0.110397185793881 0.0959852466466046 0.832995831162789 0.426714805799075 0.757221405391681 0.971163815431495 0.997409002829614 0.0318827932787259 0.180718435766324 0.158764678548725 0.89864079563116 0.569530391195479 0.847187277233821 0.983569791908672 0.998540675098702 0.00313546512074833 0.0206325239609458 0.0177057927429539 0.458511126500251 0.112184884978583 0.346187058234028 0.851133154482324 0.984928600658029 0.0345703053091265 0.193444961741302 0.170266481523715 0.906015045779359 0.589922236374597 0.857712235495195 0.984869185966718 0.998657702594543 0.0322105803907083 0.182288282741393 0.160181105463043 0.899599263743366 0.572119166622065 0.848550298050896 0.983739690055661 0.998555992666104 0.0364793937932855 0.202289286548285 0.178285330562439 0.910654530827357 0.603333871211712 0.864379223414038 0.985677639364307 0.998730372534392 0.017820483660439 0.108357778308704 0.094183889167906 0.830063006227212 0.421601280419854 0.753351894737177 0.970571690721162 0.997354330927303 0.0186187758693157 0.112746242894812 0.0980614465214798 0.836266732768803 0.432522107421188 0.761551576536516 0.971820140570294 0.997469531610175 0.00303795793014099 0.0200018082072846 0.0171629763804053 0.450654217560687 0.109067177591113 0.339049730181102 0.847073046433049 0.984450888411071 0.0316619229243955 0.179657835949159 0.157808103603103 0.897984945740742 0.56776928076862 0.846255454726082 0.98345336079966 0.998530175193255 0.0124948612931834 0.0781274767371237 0.067608071089787 0.773053712896323 0.337011157142732 0.680513163841361 0.95833314327393 0.99621057140547 0.036438363472367 0.202100878838726 0.178114287744937 0.910559455925528 0.603054316644851 0.864242246694173 0.985661141516857 0.998728890668284 0.0278590355754269 0.161035389452394 0.14106104540285 0.885254234979664 0.535161526703607 0.828303587322012 0.981164749135171 0.998323324412736 0.0301489606083743 0.172331473624118 0.151208526651411 0.893262444320429 0.555329992947394 0.83956611312296 0.982610763483679 0.998454121126103 0.00383360461608496 0.0251283360611113 0.0215779230701415 0.508846728465381 0.133902370638693 0.393144503874246 0.874927220209989 0.987647883972362 0.00932723876383018 0.0593205772306804 0.0511927915593563 0.717086271311366 0.27443760549831 0.613144662633525 0.944794687007901 0.994913988684021 0.0127477748829563 0.0796017981222846 0.0688987198672903 0.776594630995938 0.341560750648677 0.684909435632078 0.959136057908149 0.996286421539988 0.0242919896226732 0.142923503732283 0.124861354949406 0.870172258036216 0.500051347859961 0.80736499362688 0.978381219241824 0.998070553755891 0.0388891514162773 0.213228193849136 0.188232500576842 0.915917280045874 0.619127767769387 0.871984568334457 0.986586366723987 0.99881192628096 0.036102803688128 0.200557274883536 0.176713313418043 0.90977454984751 0.600754054828428 0.863111979135819 0.9855248302904 0.998716645220486 0.0131101856480399 0.0817075245180902 0.0707430768975758 0.781483150490898 0.347976234588958 0.691005945893379 0.960234764707363 0.996390027825357 0.0294986799799237 0.169149328964522 0.148346513980535 0.891100536576878 0.549773321770493 0.836515666828219 0.982222538385321 0.998419039354635 0.0372924094593298 0.206007601156621 0.181662903643992 0.912499217020714 0.608797934882804 0.867039842761443 0.985997166491645 0.998759064117088 0.0311077281756786 0.176986658950327 0.15540025112235 0.896302713015458 0.563289933624123 0.843868514185107 0.983154066477204 0.998503174051805 0.0110231628855608 0.0694691124878796 0.060039578795205 0.750040306055961 0.309288009706992 0.652335983305054 0.952964793230392 0.995700447517474 0.0270454070572582 0.15696030263815 0.137408633772855 0.882121896652638 0.527572473627366 0.823925819445706 0.980593186701926 0.998271527828396 0.0165250532596977 0.101158741604905 0.0878337695423854 0.818955196836864 0.402997139082465 0.738807704593181 0.968297355893655 0.997143772006548 0.0296141032008083 0.169715624679123 0.148855641650638 0.891490425499487 0.550769184162871 0.837065250633409 0.982292669239046 0.99842537856471 0.0364518755512842 0.202162933200102 0.178170621709951 0.910590787374368 0.603146420250393 0.864287385036915 0.985666578617889 0.998729379043399 0.0388850320548265 0.213209704155465 0.188215659828971 0.915908791507045 0.619101777228252 0.871972264543153 0.986584908061358 0.998811795482987 0.0304441355945983 0.173769279685151 0.152502570644275 0.894216625534154 0.557809667829809 0.840914824380662 0.982781610895754 0.998469551667223 0.0300242336997824 0.171722683919766 0.150660774119592 0.892854236794057 0.554274280225941 0.838989564611255 0.982537580034257 0.998447509871366 0.0231987896444081 0.137242530793966 0.119797972330092 0.864750095409232 0.488261921482357 0.799922855364857 0.977360748616837 0.997977556983687 0.0022523639198639 0.0148950244094623 0.0127715463299257 0.37800592943749 0.0831499778896567 0.275374147463083 0.804054991703253 0.979124601933823 0.0305149343075029 0.174113529681133 0.152812481867626 0.894443043139502 0.558400542210351 0.841235072927926 0.982822106466083 0.998473208416416 0.0360067177662549 0.200114369316683 0.176311451250585 0.909547354265443 0.600090765565149 0.8627850048931 0.985485337361734 0.998713096817083 0.0327973935637161 0.185086324589514 0.162707332741404 0.901272173497707 0.576680986348731 0.850932855431585 0.984035504407886 0.998582651004024 0.0107102642303385 0.0676106104493152 0.0584175073455973 0.744542657663919 0.303103499133011 0.645704495962837 0.951642541035137 0.995573998869095 0.0347298520903396 0.194190252774175 0.170941398492984 0.906420416590434 0.591075619856029 0.858293358098988 0.984940100716306 0.998664081301359 0.0387487484274257 0.212597596221528 0.187658193213821 0.915627031166522 0.618240036267912 0.871563932015111 0.986536477727183 0.998807452544908 0.0164839878081267 0.100928941757532 0.0876312885759463 0.818579793524629 0.402388621514343 0.738319214736395 0.96821960231739 0.997136557634632 0.0160786327154055 0.0986553128627885 0.0856286861055376 0.814790687152468 0.396317523871672 0.733399751977723 0.967431496317217 0.997063373609288 0.0156073417366584 0.0959997249280599 0.0832913441306775 0.810185502136783 0.389108457323887 0.727447762476213 0.966465481143737 0.996973520705646 0.021710832009128 0.129408939378309 0.112829872375097 0.856621159945749 0.471338485369568 0.788848989351144 0.975810734821197 0.997835963470772 0.00264358760259839 0.0174438187973045 0.0149624961953142 0.416423724128678 0.0962373579395863 0.308535282071287 0.82812297839174 0.982165698783296 0.0102913139005261 0.065112398814302 0.0562384921864851 0.736797420955194 0.294653662054011 0.636425911974679 0.949752626419534 0.995392708729143 0.0229645076053067 0.136016906699786 0.118706699697675 0.86353029096279 0.48566618103034 0.798254783800461 0.977129707142483 0.997956477325539 0.0381248370126569 0.20978537192715 0.185098315099138 0.91431369297935 0.614247838614204 0.869662347264189 0.986310403880115 0.99878717447368 0.0103107050608953 0.0652282774469949 0.0563395299050944 0.737166112820387 0.295049124089919 0.636865908226798 0.949843319340799 0.995401423419861 0.0282821051849308 0.163141489104037 0.142950422273149 0.886820059271441 0.539016979271376 0.830497758664832 0.981449201852981 0.998349081830169 0.0348026835807466 0.194530094658814 0.171249200445877 0.906604348252034 0.591600099734887 0.858557122992285 0.984972259799255 0.998666973701044 0.0260926055823114 0.152146348399605 0.13309965422365 0.878236485221671 0.518381176288759 0.818516835515869 0.979879480797069 0.998206772530947 0.021515596262006 0.128372308213221 0.111908976470993 0.855483439985752 0.469038500935926 0.787307019098578 0.975591842995425 0.997815934726095
128121 0.0148724770350835 0.065776537912595 0.099903619223882 0.861245036446328 0.515734446467678 0.904125556521912 0.885585761601312 0.969870608623608 0.0213209046280081 0.0922296761154855 0.138053378532437 0.899566081748717 0.605802404882186 0.931545247629512 0.917825840974904 0.97892576312136 0.0684964249369996 0.255362739807618 0.350906803166555 0.967981832121876 0.838376654945061 0.978692723317108 0.974160306736392 0.993662428024381 0.037052048988606 0.152145803210286 0.220507240263996 0.940545717280212 0.730771750574517 0.960055950399229 0.951754604253295 0.987958058681855 0.0273366112533626 0.115883355290568 0.171242294715036 0.920350374911216 0.664721393982289 0.946108085600882 0.935103974696796 0.983586623903929 0.0553146421396785 0.214500466606712 0.300934580046405 0.960117346697666 0.805087947364666 0.97338677634202 0.967762872519225 0.99205397743014 0.000595108747302893 0.00276936285406457 0.00435872138454378 0.196669302009975 0.0403122039265893 0.27111289088254 0.23388754000332 0.559405379762857 0.003919349575018 0.0180198671707247 0.0281148515603711 0.617990071386136 0.217263507279725 0.710802556818947 0.668582309356116 0.89350156299391 0.0260877313848634 0.111051053691254 0.164531136780158 0.916756528367431 0.653930456199333 0.943605230356132 0.932126727869406 0.982792694983147 0.061214904990959 0.233189269749526 0.324047424096447 0.964040237324451 0.821423460962031 0.976037050386121 0.970956491508479 0.992858918953716 0.0677674512260339 0.25318558193222 0.34829607397579 0.967624057671176 0.836814803822034 0.978451969242658 0.973869707546108 0.993589710986625 0.054215186704694 0.210943485665544 0.29648529261086 0.959296038452206 0.801733367446991 0.97283099447762 0.967093613333682 0.991884785162376 0.0490408165067288 0.193877080590751 0.274909332398274 0.954959640157765 0.784383914801591 0.969891285979576 0.963556371176716 0.990987613152353 0.0287874760395326 0.121446969805566 0.178925835750409 0.924164490008724 0.676473547124496 0.948757437126589 0.938258991048902 0.984423846281356 0.0129406808601916 0.0576195082826662 0.087912702948748 0.84350926406159 0.480475710553274 0.89117825802441 0.870493397374151 0.965462649504471 0.0191580022567608 0.0834870577342066 0.125567894889672 0.889263237609454 0.579452549656082 0.924246675811687 0.909207087364756 0.976551693342991 0.0695888617513259 0.258608070112194 0.354787840789752 0.968504433028098 0.840666467243589 0.979044285660374 0.974584710294075 0.993768568304448 0.0541033015988764 0.210580171979398 0.296029922035595 0.959210668143452 0.801385953276453 0.972773205965284 0.967024035061868 0.99186718528198 0.0213454641361228 0.0923282096689483 0.138193415104485 0.899672309627677 0.606083284371505 0.931620222592646 0.917914518028965 0.978950017275074 0.0331349163806938 0.137802240552984 0.201248643940997 0.933730428890328 0.707390932757702 0.955371013621369 0.946150635047515 0.986499670847139 0.0278985340150438 0.118044521025632 0.174232418841742 0.921870875184216 0.669368728489907 0.947165102600286 0.936362305107358 0.983921042825405 0.042806954323125 0.172573335671725 0.247434584957494 0.948418060146646 0.759312284598445 0.965439867480796 0.958208724244338 0.989621803834827 0.0596420636849342 0.228272190077892 0.318009026126843 0.963067401493509 0.817323455621023 0.975380481356273 0.970164973632236 0.992659791815993 0.0326064362084465 0.135838922746174 0.198589587419844 0.932694301939688 0.703938050987814 0.954656807145666 0.945297321775918 0.986276466568909 0.00840492317020907 0.0380269655424506 0.0586606602572239 0.777028158252606 0.37419076269915 0.841134059630115 0.81293352911175 0.947570060237997 0.0476964387670782 0.189352831020603 0.269125435494186 0.953686486088933 0.779402913404698 0.969026514517645 0.96251668238461 0.99072296702807 0.0174435234486501 0.0764644705049874 0.115451526651146 0.879503719880712 0.55602079075124 0.917283551384808 0.901009609996033 0.974262479742144 0.0154166630943503 0.0680546394923248 0.103233068710901 0.865548364406196 0.524841466588574 0.907242225576008 0.889231280744852 0.970918793390538 0.0214190020716061 0.0926231479619817 0.138612493208507 0.899989077290498 0.606922010330798 0.93184376173069 0.91817892716726 0.979022315414652 0.0186818540485995 0.0815450134140975 0.122778113474301 0.886711726872169 0.573188779534595 0.922430914864537 0.907067083872468 0.975957038018689 0.0438376587182917 0.176153542660602 0.252094684422922 0.949621253263159 0.763828106459518 0.966260137246781 0.959193367789541 0.989874145577783 0.0295676146875661 0.124416496109383 0.183008030919429 0.926072403960493 0.682471952793729 0.950080048551911 0.939835392213944 0.984840588397542 0.0564120003530615 0.218026983033553 0.305329760302023 0.960906488235078 0.808332227322513 0.973920492956568 0.968405713291491 0.992216325039216 0.00636979510141236 0.0290292757079058 0.0450091924441448 0.724946153727785 0.311400392362161 0.800175204656867 0.766720448600941 0.931828518102015 0.057087337993682 0.220185619321806 0.308012295955313 0.961377679764785 0.810279301945332 0.97423903272404 0.968789452974179 0.992313160003784 0.0102055549664962 0.0458800595871396 0.0704627764931896 0.809129407500722 0.42107846211267 0.865602322502111 0.840923761499711 0.956493147675046 0.0709505139364765 0.262624299430448 0.35957332346448 0.969134039261874 0.843438487125289 0.979467663685927 0.975095895331849 0.993896319408517 0.0712652228161262 0.263548020996866 0.360671250404335 0.969276245900548 0.844066623927448 0.979563264889854 0.97521133688907 0.993925155605482 0.013216022886224 0.0587888727375226 0.0896383773709336 0.846304663253909 0.485802853950589 0.893229927550243 0.872879420416847 0.966166968939225 0.0628157908482618 0.238146717336557 0.330104926334934 0.964982260303422 0.825425002891845 0.976672402590588 0.971722646707921 0.993051432393763 0.0521770817784736 0.204286135222624 0.288114010540155 0.957686081470234 0.795221699153369 0.971740612881031 0.965781071051805 0.991552454714813 0.0526223847440712 0.205747807457647 0.289956910521406 0.958048014632178 0.796678246982809 0.971985846798677 0.966076216206916 0.991627243561262 0.0649399551872154 0.24465207860383 0.338007793170501 0.966163096675493 0.830485172723297 0.977468239052425 0.972682624269846 0.993292325035096 0.0694691323769197 0.258253397351491 0.354364308570144 0.968447931571462 0.840418418697994 0.979006282309975 0.974538829793235 0.993757097284898 0.0636777015869314 0.2407962606988 0.333329936242282 0.9654705494719 0.827511443378994 0.977001568781981 0.972119663097321 0.993151101500455 0.0700369164570762 0.259933139533413 0.356368839044599 0.968714217930382 0.841588478220858 0.979185375751316 0.974755051486927 0.993811149791984 0.0391509223563034 0.159683208168651 0.23051056449015 0.943669237828677 0.741891693582516 0.962195670251501 0.954317850593869 0.988620836082289 0.0602722959759633 0.230248021001701 0.320439068287732 0.963463072894049 0.818987058058627 0.975647574197514 0.970486936540239 0.992740819603163 0.0194817200770318 0.084803779656877 0.127456002060308 0.890934628059072 0.583610490916924 0.925434323296854 0.910607717707759 0.976939771796401 0.0347805476331918 0.143872611789908 0.209435009286302 0.936768350779773 0.717667337349688 0.957462084925035 0.948650502954458 0.987151837441349 0.0030815521911605 0.0142109551681031 0.0222204173376289 0.559637934573007 0.179017504715353 0.658800187459736 0.613120212032964 0.868262724799064 0.00304894737335811 0.0140622550969553 0.0219897776615536 0.557006802697068 0.177454739566834 0.656397772082385 0.61058627803817 0.867037491559185 0.0541990045406482 0.210890954260743 0.296419461247717 0.959283712039536 0.801683190369681 0.972822650745175 0.967083567241621 0.991882244113077 0.00239601992243459 0.0110770494497312 0.0173512948564282 0.496845271018473 0.144880737523126 0.600042013770216 0.551846755588485 0.836631168408434 0.0535978478523174 0.208935757991639 0.293966715433822 0.958820749164971 0.799802216788739 0.972509220149553 0.966706214214023 0.991786767970992 0.0558259460643292 0.216146543340745 0.302988101499276 0.96048873837819 0.806612208360262 0.9736379943962 0.968065436274364 0.992130409286195 0.0200541966374074 0.0871252053037296 0.130778152374229 0.893772616846711 0.590772198326906 0.927447700459194 0.912983791031508 0.977596098094293 0.0212102878007897 0.0917856738297697 0.137422171971627 0.899084893036592 0.604532509466913 0.931205557062429 0.917424105910398 0.978815840476201 0.0599438517916067 0.229219254510643 0.319174415299066 0.963257867164026 0.818123595629416 0.975509061866836 0.970319964344289 0.992698803092047 0.00209672210616276 0.00970391256921106 0.0152123521252858 0.46347696109872 0.129086067376425 0.567560869579 0.518591777044107 0.817520651413624 0.00768785679335634 0.0348715679770714 0.0538890350104209 0.761065984095062 0.353388340878173 0.828749690469033 0.798876443791757 0.942919836559264 0.00971976085726412 0.0437712212477163 0.0673037192016817 0.801405395568416 0.409118749531031 0.859767542817964 0.83422277094694 0.954396438835345 0.00401649844070224 0.0184600480319212 0.0287943970948803 0.623776347870467 0.221473022086708 0.715829449786753 0.674006505716896 0.895818204031553 0.00357051831901279 0.0164367659133345 0.0256680567081954 0.595671267052037 0.201772913365167 0.691196704358575 0.647533499249991 0.884264896958636 0.0577115231737471 0.22217291183029 0.310476670982628 0.961803772652702 0.812046458553898 0.974526994927655 0.969136402050585 0.992400661269413 0.0298139929541653 0.125351132751071 0.184290175320524 0.926655771135455 0.684322327879491 0.95048409936007 0.94031715407776 0.98496773984866 0.0201332174561656 0.0874449270078376 0.131235037180494 0.894153046732829 0.591742091442222 0.927717283838648 0.913302094151425 0.977683828144435 0.0269715260019365 0.114474890469031 0.169289823533807 0.919331356548608 0.661634298561266 0.945399055005279 0.934260227855205 0.983362009528472 0.0117871842825438 0.0526960803675636 0.0806222531751981 0.830622165999817 0.456939963728651 0.881666018885742 0.859458211326172 0.962168047698262 0.0637103447425811 0.240896340251391 0.333451583003904 0.96548879236523 0.827589557959519 0.977013864552637 0.972134494464456 0.993154823655854 0.050086704625131 0.197370775771059 0.279357212769184 0.955905044295074 0.788115314886548 0.970532943637649 0.964328069073186 0.991183766127256 0.034821965626662 0.144024556170583 0.209639239438335 0.936841348663035 0.717917110145425 0.957512276434596 0.948710534513765 0.987167466814645 0.06473558919518 0.24402975561236 0.337254028036504 0.966052735207747 0.830010147013145 0.977393887374098 0.972592923513671 0.993269831108315 0.0596043507154744 0.228153719289831 0.317863165389551 0.963043469695464 0.817223007238896 0.975364324160117 0.970145498389804 0.992654889218516 0.067214873322866 0.251529031432693 0.34630579496204 0.967347867026614 0.835612291749591 0.97826607392677 0.973645345738655 0.993533546212923 0.0359111418353878 0.148005637653748 0.214978509907021 0.938704393043184 0.724337765753953 0.958792393080728 0.950242058928487 0.98756570224616 0.0580990148977112 0.223402845089378 0.311999364350119 0.962063868942219 0.813128189646635 0.97470273149843 0.969348158245651 0.992454043410756 0.065300992403926 0.245749649637293 0.339336030074428 0.966356436199542 0.831318408252317 0.977598480238844 0.972839759287536 0.99333172165891 0.0199460685185357 0.0866874346443746 0.130152314541997 0.893247703428211 0.589437809476697 0.927075612495017 0.912544519050117 0.977474952232569 0.00522628093354642 0.023915811007548 0.0371886984934412 0.683545323299218 0.270399224565828 0.766449804721194 0.729259171006125 0.918047168688255 0.0650869281535967 0.245099166649506 0.338549019132953 0.966242051874003 0.830825284430316 0.97752142851547 0.97274679588492 0.993308415193114 0.064305349529052 0.242717150466539 0.335662629241123 0.965818188628191 0.829002037919019 0.977235852034268 0.972402273160874 0.993222012026284 0.016692733311669 0.0733630231860329 0.11095873066391 0.874679178792191 0.544945646242554 0.913823458451502 0.896945246436263 0.973116003927479 0.0392761372821053 0.160129672750287 0.231100596920187 0.943845646024252 0.742527590515564 0.96231637700601 0.954462520287803 0.988658163561637 0.0015986426620094 0.00741215640164332 0.0116349618178205 0.396978167126546 0.101489497159642 0.500046783325323 0.450829959802414 0.773454294466131 0.0304368511053377 0.127707177144638 0.187516511619587 0.928091562037294 0.688909451395387 0.951477850847604 0.941502391560504 0.985280145182647 0.0366857775450309 0.150819989218108 0.21873940565504 0.939966291329737 0.728737547564713 0.959658510622712 0.951278758507473 0.98783472454083 0.0451684366529654 0.180741756757241 0.25804136831389 0.951097678221374 0.769427419752354 0.967265743617508 0.960400965382949 0.990183094072547 0.0217054956069986 0.0937707824139798 0.140241881685264 0.901204757233294 0.61015696830812 0.932701187405441 0.919193353201954 0.979299405753586 0.0133679087911318 0.0594329624182878 0.0905879236954862 0.847804999406421 0.488696201038646 0.894329386322928 0.874158914156001 0.966543494288161 0.0548869419612507 0.213119597443547 0.299209234743268 0.959801592798489 0.80379563484655 0.973173142126041 0.967505600214603 0.991988958496088 0.0538055831260812 0.209612207695313 0.294815863076375 0.958981849340507 0.800455955028158 0.972618298027572 0.966837532095282 0.991819999791885 0.0312742012493686 0.130859363427503 0.191820330141913 0.929938187030206 0.69487899006677 0.95275448306969 0.943025765220562 0.985680813130565 0.0392627412930053 0.160081925306524 0.231037508797263 0.943826823782795 0.742459701552888 0.962303498653631 0.954447084939434 0.988654181358808 0.0445487927439946 0.178610153173796 0.2552821905065 0.950420621882059 0.766851700504089 0.966804722603492 0.959847275977002 0.990041512245294 0.0536141919187054 0.208989010471564 0.294033584729369 0.958833467382815 0.799853795977626 0.972517831856985 0.966716581545454 0.991789391816044 0.0291499402803628 0.122828564256866 0.180826731250704 0.925062656783035 0.679287238607416 0.949380288285644 0.939001246019905 0.984620201383417 0.0462581013491576 0.184470180833592 0.262852758083259 0.952246511956304 0.773829227790628 0.968047510848935 0.961340126230113 0.9904229628052 0.000150185591549023 0.000700033395727798 0.00110310160348534 0.0581642358786065 0.0104849797740321 0.0857787739842892 0.0715044427236289 0.242583325938917 0.0158648998141319 0.0699246248747872 0.105959774152814 0.868900749318299 0.532096620832948 0.909663526219212 0.892066796894921 0.971729708735042 0.0158718778832234 0.0699536905895964 0.106002111515983 0.868951641145905 0.53220786819016 0.90970023869499 0.892109812457986 0.971741981247417 0.0464630131165047 0.185168470397045 0.263751796683389 0.952456831226919 0.774639376448638 0.968190562939219 0.961512013539462 0.990466825950968 0.0491517132045498 0.194248596345814 0.275383080679225 0.955061699169364 0.784785382066353 0.969960574991225 0.963639692157315 0.991008803369888 0.0549488891422288 0.213319822677772 0.299459560432231 0.959847617396452 0.803983798106817 0.973204284569728 0.967543102497688 0.991998437852164
128141 0.00326733180639669 0.00910930804242179 0.0285432274534029 0.544365919585523 0.370275394516031 0.254281314797421 0.669098287164971 0.988036167164283 0.00807224219005138 0.0223130555961117 0.0679833936899662 0.747858160123605 0.593452007474755 0.458441766959434 0.833882825887886 0.995146167594752 0.0375068442611218 0.0985178854526815 0.258865845186546 0.934222513453883 0.87484238006935 0.802120112220044 0.960059904221984 0.998982447035246 0.0119446629740906 0.0327912476881873 0.09776377081861 0.815023235453006 0.684389688906361 0.557037520360607 0.881755922284481 0.996727378361797 0.0161794013394754 0.0440869465453966 0.128467990079381 0.857017475222505 0.746828548359523 0.63109029013068 0.910268181280706 0.997592210288466 0.0357853606399326 0.0942703961517097 0.249619395684246 0.931161240803084 0.869403885249792 0.794264739698122 0.958147229154206 0.998931643651249 0.041605037452313 0.108530761124841 0.280111844414986 0.940554061367544 0.886193394201896 0.818699755268845 0.964000257055867 0.999086489101867 0.00501650675583772 0.0139422532402796 0.0432369423536582 0.647586739096001 0.474891396693663 0.344028993641023 0.75669162990514 0.992188745056261 0.0358191764341255 0.0943540699484143 0.249802926669778 0.93122400579413 0.869515068059199 0.794424766151327 0.958186494057769 0.99893268857027 0.0369829946651675 0.0972279876575924 0.256072868676215 0.933319042302639 0.873233977308545 0.79979102864785 0.959495930164099 0.998967487597651 0.0263362997016028 0.070507717628819 0.195134528510559 0.907905308099992 0.829113234892677 0.73778427055485 0.943454404189777 0.998534690306497 0.0244078893046124 0.0655627525732885 0.183171491700627 0.901170860165985 0.817773530377755 0.722413180697011 0.939145252205576 0.998415976507092 0.0238394152628785 0.0640987347685447 0.179585988648973 0.89899920391447 0.814147251649407 0.717544687651796 0.937750399065735 0.998377321737792 0.0121078976174759 0.0332297886075874 0.0989823119183987 0.817085512535227 0.687349685751692 0.560424765175036 0.883180845184053 0.996771887983697 0.00960499902627771 0.0264776777051505 0.0799748840494656 0.779476862222539 0.634982744414957 0.502195363126366 0.856779884135832 0.995923858116904 0.0218670938836118 0.058996919652241 0.166931713722648 0.890687017696603 0.800402317293233 0.699294177672762 0.932387515520176 0.998227654287411 0.0295896864124029 0.0787762288763744 0.214643154644238 0.917446479205859 0.845427639059116 0.760297011292742 0.949517411109052 0.998699943855312 0.0191049565385206 0.0517930786621464 0.148630125023398 0.87652460644084 0.777465253132719 0.669535292501366 0.923161673647741 0.997966218145759 0.00806459680024138 0.0222922255527 0.0679228907133149 0.747677984331082 0.593221510281312 0.458204606903241 0.833750456503261 0.995141551161426 0.024012635984862 0.0645451431520718 0.180681420347664 0.899670705613317 0.815266966847178 0.719045563945031 0.938181980146292 0.998389293858112 0.0237334098579178 0.0638254154763463 0.17891436669064 0.898583934401064 0.813455501294325 0.71661853114097 0.937483377246813 0.998369909138845 0.0177380613124346 0.0482023863226405 0.139312305518487 0.868103705394055 0.764106731666355 0.652592929435572 0.91762245555704 0.997806792803018 0.0302244424338613 0.0803787339947158 0.218354421228184 0.919088528056816 0.848265274875078 0.764261696137478 0.950555925262857 0.998728043606919 0.0239017714078193 0.0642594640617732 0.179980615564646 0.899241937153351 0.814551842091922 0.718086756645063 0.937906434771117 0.998381651428869 0.0214509370022744 0.0579159776802813 0.164218305654596 0.888760073125515 0.797246143819499 0.695148150425364 0.931138826553828 0.998192564905934 0.00313630454569016 0.00874606027288138 0.027426471788257 0.534164607092456 0.360753444637234 0.246574276205557 0.65994511616467 0.987540956265881 0.0115441603954535 0.031714198221174 0.0947617410828727 0.809763822820858 0.676888501496743 0.548506317449379 0.878110145382608 0.996612857665621 0.00459053715664225 0.0127680924082175 0.0396950154382272 0.626980189291397 0.452720730758666 0.324195860307019 0.739902402583516 0.991466477562013 0.00523682780025902 0.0145488539963752 0.0450598556230102 0.657382591971446 0.485675070893696 0.353843481821631 0.764557358082807 0.992516561237655 0.0202831785888538 0.0548744338727908 0.156521656749516 0.882981155357704 0.787847917497538 0.682899727915102 0.927381600895941 0.998086428287734 0.0440261660225009 0.114381697318319 0.292181074690849 0.943773293811189 0.892018499705123 0.827306267054765 0.96599568960236 0.99913886145014 0.0382842655595228 0.100427959563767 0.262977858161807 0.935520795899379 0.877158568405831 0.805482876551461 0.960869581611342 0.999003893843524 0.0436824903149126 0.113554051248124 0.290488892414667 0.943336773105944 0.891226485661041 0.826132122610704 0.965725428788784 0.999131780504741 0.0306182629904788 0.0813712247200708 0.220641832890738 0.920075899029471 0.849975834273492 0.766658755852706 0.95117969373964 0.998744892578303 0.0237547309443576 0.0638803968061639 0.179049528009788 0.89866772526937 0.81359503576975 0.71680528235431 0.93753726310884 0.99837140535636 0.00840784477524209 0.0232268548313105 0.0706324328891552 0.755523893142588 0.603322109238846 0.468654897698656 0.839494506716201 0.995340576902951 0.03352791172511 0.0886627880736192 0.237190933638588 0.92670659688809 0.861547062264611 0.783015662798358 0.955355156126124 0.998857126333608 0.0406429177659279 0.10619246366064 0.275218095163224 0.939175048131031 0.883709251314648 0.815049844397524 0.963143830260351 0.999063946360952 0.00651995786036829 0.018072169975917 0.0555555088297081 0.705181329082692 0.540691628402735 0.405706239906037 0.801909604805913 0.993988157280095 0.0375625282036677 0.0986548641807061 0.259161677167141 0.934317169664775 0.875011054148026 0.802364652809571 0.960118966699752 0.998984012679445 0.0445273009810021 0.11558683671743 0.294636296541082 0.944398438039779 0.893153923498088 0.828991690682062 0.966382559892007 0.999148990894156 0.0331325587822169 0.0876762771752517 0.234977922556572 0.925868768629297 0.860076849747422 0.780923586070455 0.954828851091658 0.998843032272406 0.0373690138222125 0.0981787209930199 0.258132724043232 0.933987087684198 0.874422993307975 0.801512330385606 0.959912985608497 0.998978551662331 0.0236112144583805 0.0635102282395458 0.178138985021665 0.898101097906475 0.812651873239765 0.715543612340273 0.937172790240772 0.99836128198296 0.0326655515675784 0.0865092574136364 0.232349576699308 0.924854993766812 0.858301042301832 0.778402043821861 0.954191522578143 0.99882594480426 0.0184765206117433 0.0501443712682381 0.144368178175411 0.872787742104373 0.771511939570448 0.661950065388177 0.920708556151198 0.997895844855503 0.0251467276546325 0.0674612238417714 0.187791104487702 0.90386107132192 0.822286206222244 0.728503359894679 0.940869594865899 0.998463607927257 0.0108194116646233 0.0297612898803632 0.0892844564953006 0.79945723533406 0.662384457992472 0.532221945894902 0.87091614515463 0.996384146797435 0.0200709921783008 0.054320445065426 0.155109894391355 0.881867611419799 0.786048446826067 0.680571002862142 0.926655472993777 0.998065819517154 0.00572265157470395 0.0158847654254826 0.0490578925308639 0.677183145264911 0.507971680858969 0.374494674387404 0.780234689459298 0.99315083709754 0.00534893456130402 0.014857329495573 0.0459850601120605 0.662162492114036 0.490995664077131 0.358727157417777 0.76836889137661 0.992673074907021 0.00744998800971476 0.0206158542897081 0.0630363376593899 0.732310242480114 0.573808851296937 0.438447963206201 0.822379615134093 0.994739605961649 0.0312279791501564 0.0829051728190391 0.22416055751579 0.92155940769724 0.852551983883479 0.770278922096837 0.952115916761589 0.998770141070011 0.0370899976888351 0.0974916516368805 0.256644832036534 0.93350551875836 0.873565721812325 0.800271011705088 0.959612369518352 0.998970577560529 0.0407677317867112 0.106496233603556 0.275856147859354 0.939357386962678 0.884037333244696 0.815531195330548 0.963257127406192 0.999066930794126 0.0294457170673361 0.0784122788942014 0.213797171947547 0.917065037454979 0.844769734831387 0.759379893680586 0.949275961452138 0.998693402213213 0.0355974496266871 0.093805254364085 0.24859812918651 0.930810445385849 0.868782728706177 0.793371136414331 0.957927738216491 0.998925801013034 0.0137689969562571 0.0376781100028834 0.111220019500493 0.835754053804904 0.714634868045009 0.592215206688206 0.895962517791243 0.997164984689376 0.0282984396863168 0.0755055684435213 0.206999048272757 0.913898957010016 0.839327292255597 0.751823166744766 0.94726884215065 0.998638897192759 0.00195417238155598 0.00546108905715588 0.0172473220861013 0.41644315865973 0.259924872140247 0.169210808554818 0.54705683765869 0.980130651588547 0.0227194006857612 0.0612058667313223 0.172441353937121 0.894436943595541 0.806576826594646 0.707453250267757 0.934811624906445 0.998295513493179 0.0402760577465499 0.105298868393253 0.273337137038235 0.938632983926747 0.882734601822245 0.813621114754316 0.962806913556423 0.999055067376269 0.0210979901034454 0.0569979941462775 0.16190496966174 0.887073109223607 0.794492267205538 0.691544070802744 0.930043953988514 0.998161722425164 0.0441450746521751 0.114667833847671 0.292764958426216 0.943922836177761 0.892289981359678 0.827709020606446 0.966088252275082 0.999141285742817 0.0245032238485093 0.0658079904552299 0.18377013013386 0.901526182204876 0.818368259251993 0.723213796815215 0.939373229414398 0.998422283679022 0.0412180956563308 0.107591261610386 0.278150481129308 0.94000670983248 0.885206602897773 0.81724842690943 0.963660446683248 0.99907754933629 0.0114851069181682 0.0315552599489959 0.0943176123606431 0.808963297469471 0.675752723685872 0.547221126391481 0.877553736006038 0.996595298436632 0.00644454125597072 0.0178655314344584 0.0549442648092532 0.702740900885262 0.537782073866033 0.402885915441453 0.800042827666696 0.993917773289568 0.0365878613151319 0.096253520035665 0.253954221973923 0.932621645381504 0.871994355396785 0.797999355515782 0.959060300662246 0.99895592076883 0.0427895168005738 0.111399121514192 0.286059796229183 0.942171760902216 0.889116008396231 0.82300947286321 0.965003656710506 0.99911285082936 0.0378218266208449 0.099292381354713 0.260536595861497 0.934754524847629 0.875790806745274 0.803495836394688 0.960391801452745 0.998991242621421 0.0120041296560857 0.032951038234737 0.0982080224070512 0.815779810290046 0.685474375241732 0.558277397773572 0.882278976962308 0.996743733004952 0.0277113469770007 0.0740136931365206 0.20348090501368 0.912186545156966 0.836397270328929 0.747776947029665 0.946181020518946 0.998609262347046 0.0248756077187885 0.0667651342727577 0.186101187445741 0.902890599546035 0.82065566939585 0.726298767695355 0.940248008075738 0.998446457484439 0.0347413102082228 0.0916822697524342 0.243914845603619 0.929167683637722 0.865879452291498 0.789204167055729 0.956899007010628 0.998898382367419 0.0172428073518269 0.0468971658576254 0.135892251595045 0.864768480588577 0.758872211671431 0.6460302053991 0.915417394254158 0.997742805923285 0.0347787212952181 0.0917751676691602 0.244120537899498 0.929241034094115 0.866008889955101 0.789389604067673 0.956944970949338 0.998899608664567 0.0288764512474143 0.0769714324244522 0.210436644643091 0.915522775080066 0.84211452397367 0.755686504784554 0.948298925509361 0.99866689805402 0.0243117129729471 0.0653152673808015 0.182566795765888 0.900809864059801 0.817169709548399 0.721600948305962 0.938913563721097 0.998409563603372 0.0038241743951448 0.0106511435732671 0.03326401188442 0.583184364613621 0.407790277108369 0.285369762766147 0.703086130516186 0.989766059024039 0.0300934301012268 0.0800482654071402 0.217590902205466 0.918754810557089 0.84768785703558 0.763453750499614 0.950344982420596 0.998722340831874 0.022300697987972 0.0601215195835912 0.169742634455029 0.892626646607685 0.803590677965988 0.703499338295421 0.933642344366638 0.998262824127665 0.0416162718516898 0.10855802015755 0.280168654669822 0.940569810454775 0.886221802948039 0.818741565964566 0.964010032198831 0.999086746176424 0.0325761787183007 0.0862857088762458 0.231844811174531 0.924657928523643 0.857956247581045 0.777913137483843 0.954067570502995 0.998822618931008 0.0140892345267999 0.0385326964462965 0.113545815562773 0.838929658539462 0.719365912123362 0.597833671060533 0.898115936437428 0.997230141083001 0.0428786520339836 0.111614512856148 0.286504011394958 0.942290099230978 0.889330165611302 0.82332593565482 0.965077004236738 0.999114775750173 0.0104069675238749 0.0286476791777783 0.086141345249583 0.793084995907789 0.653544243982317 0.522430790089945 0.866435161614508 0.996239822303942 0.0408321819804763 0.106653041341975 0.276185244295372 0.939451132361252 0.884206054398897 0.815778819606245 0.963315369832076 0.99906846472916 0.0240776750862109 0.0647126868332934 0.181092066744055 0.899920594956852 0.81568401125099 0.71960512299938 0.938342523479304 0.998393744615827 0.00505596297367281 0.0140509215344802 0.0435638509595661 0.649381670931061 0.476855351485461 0.345808155943775 0.758138405715988 0.9922495357933 0.0433508865838875 0.112754574665182 0.288849623056516 0.942909416331097 0.890451751208336 0.824984802470211 0.965460745837801 0.999124841956572 0.0281981421696394 0.0752509130623523 0.206399919720643 0.913611014011319 0.838833942528381 0.751140797610774 0.947086034854744 0.998633921723719 0.0159626687175219 0.0435129101937154 0.126941167047992 0.855329681459456 0.744228246574357 0.62789353793063 0.909142329491712 0.997559062081202 0.0219456188461673 0.0592007082984373 0.167441991928627 0.891043331464418 0.800987165400125 0.700064268206542 0.932618186420767 0.998234126352678 0.0304848085765625 0.0810350480463312 0.219867988337038 0.919743928656711 0.849400356842607 0.765851723695755 0.950970030657065 0.998739231650135 0.00514789346529826 0.0143040523122819 0.0443247617992983 0.653494188096203 0.481375336560747 0.349916826605155 0.761443898403014 0.992387587066645 0.0189179662888848 0.051302885903817 0.147365862849036 0.875435359178205 0.775725738814762 0.667313125335306 0.922447438036637 0.99794576626357 0.0290578891229893 0.0774309681033766 0.211510406887151 0.916020322125888 0.842970267933401 0.756875448454854 0.948614265190911 0.998675458120633 0.0357802944906027 0.0942578596463121 0.249591893167968 0.931151828110192 0.869387212629476 0.794240744670826 0.958141340525799 0.998931486935663 0.0159924767919058 0.0435918855119223 0.127151434180103 0.855564125188791 0.744588971205172 0.628336397514371 0.909298815257916 0.997563674237091 0.0369106785066192 0.0970497408214015 0.25568589045471 0.933192445596359 0.873008827872613 0.799465392531615 0.959416870424876 0.998965389164773 0.0369418818840032 0.0971266571044927 0.255852908205307 0.933247126823996 0.873106070472176 0.799606023643367 0.959451019926048 0.998966295614827 0.0274809877052818 0.0734274990372787 0.20209310835673 0.911496473487106 0.835219205584107 0.746154421135773 0.945742200564107 0.998597289050546 0.0285718859531985 0.0761994032144284 0.208628522824604 0.914674623864069 0.840657628617521 0.753665380394067 0.947761070206708 0.998652284875759
128161 0.0126573393954378 0.0466787631419512 0.406580755995792 0.899576653978618 0.581552013638921 0.652578976282491 0.926177805307875 0.99799786086866 0.0259951822820343 0.0925081593629427 0.5878674131721 0.949107400705112 0.743153256006857 0.796355471175047 0.963126147213785 0.999037304127501 0.0593003836424312 0.19405235425243 0.771121253098125 0.977801921386827 0.872352345601706 0.902310676793846 0.98404938385249 0.999592192239679 0.0115682869312889 0.0427893276078347 0.384807802587535 0.891044748209117 0.55923936809034 0.63165482919463 0.9197041888573 0.997807379363922 0.0270319640793565 0.0959364286931587 0.597565160878323 0.951013255723661 0.750746300105802 0.802793086579455 0.964526641697438 0.999075177670614 0.0467676700306114 0.157818593362612 0.723920925557471 0.971657556024867 0.841743902979089 0.877880264216546 0.979598217096967 0.99947608045357 0.00920868772132066 0.0342824025371671 0.331879804315956 0.866568497605156 0.50189278159827 0.576596756963838 0.900950460263126 0.997240543592725 0.016616011787299 0.0606245350240442 0.474529185429766 0.92191655105816 0.646866750147553 0.712291995120016 0.942975206492738 0.998480240095397 0.0241833342637242 0.0864719737945393 0.569803713186225 0.9454064128662 0.728755318525756 0.784073334874602 0.96040209080929 0.99896332944029 0.058236327168597 0.191061469498511 0.767708369497179 0.977380517247697 0.870194854149186 0.900601843618972 0.983744608695711 0.999584274620025 0.0534785528980717 0.17749740686052 0.751223519816939 0.975296498666229 0.859653471387867 0.892223957321649 0.982236281184537 0.99954501996628 0.0511225616394137 0.17066290269807 0.74223309441117 0.974124832915019 0.853819045578945 0.887566448155594 0.981387481884854 0.999522878025435 0.0563644975899381 0.185762489553303 0.76147094031338 0.976601550694819 0.866229848727601 0.897456194193532 0.98318103637759 0.999569621222925 0.00787019683177457 0.0294075967759463 0.297734471151812 0.847165262275173 0.462360557406789 0.537530237946757 0.885888579665349 0.996768409416545 0.0424102277571131 0.14468478191668 0.703001394221616 0.968698262175197 0.8276264264535 0.866475030686288 0.977448781655351 0.9994196420454 0.017150572297157 0.0624849497172291 0.482566310413127 0.924203844484675 0.654188870888358 0.718847160153845 0.944682643856952 0.99852833848108 0.0569857714851453 0.187526602521957 0.763575230012911 0.976865629962742 0.867570687283855 0.898520704626849 0.983372122666122 0.999574591475476 0.0336383120876014 0.117351305143115 0.650397933505933 0.960510759830956 0.790518762020255 0.836074023597175 0.971482745855789 0.999261715206153 0.0257092141224465 0.0915592759552514 0.58511353405508 0.948556103958325 0.740979813206642 0.794507740565506 0.962720744528061 0.999026320803017 0.0175266969011521 0.0637907618990027 0.488080617415829 0.925735915758587 0.659165994634443 0.723287313819418 0.945825040454403 0.998560425322096 0.0366145856332088 0.126762802681097 0.67010377908102 0.963711902402324 0.804698138886901 0.84776367608479 0.973818702802197 0.999323774833039 0.034905070797451 0.121374595258096 0.659050770761369 0.961937323716686 0.796787110084644 0.841252953744855 0.972524280766005 0.999289421656285 0.040553033815103 0.138998973752306 0.693155850312051 0.967250284967872 0.820859461869123 0.86097698380965 0.976395728508068 0.99939190334066 0.0299535160734607 0.105497544027043 0.622685865457308 0.955706469536631 0.769985699514718 0.818983750518047 0.967968800501241 0.99916781029725 0.0573500062387104 0.188558376682454 0.764793003594512 0.977017856316773 0.868345160102078 0.89913521910441 0.983482259606893 0.999577455338929 0.0494350567036428 0.16571863104594 0.735413498374838 0.973218905099931 0.849352429539158 0.883990891898689 0.980730800292146 0.999505722082281 0.0204156327698323 0.0737331313806232 0.526932383075438 0.935744913774101 0.693195278705889 0.753310543891504 0.953263203999887 0.998767512354184 0.0213534168936148 0.0769277023649116 0.538350164407703 0.938448321332596 0.702863050778724 0.761735123135914 0.955264799714074 0.998822702892621 0.0131619469018415 0.0484731075283099 0.416170309564545 0.903098216003868 0.591157297578917 0.661502851445882 0.928840330260876 0.998075454003638 0.00874268196899803 0.0325892765622963 0.320364807833109 0.860392326604173 0.488794522609743 0.563755446726848 0.896175060615423 0.997092522568694 0.054307633408925 0.1798837593871 0.754249945234795 0.975685251548403 0.861603830869185 0.893777621236885 0.982517782013933 0.999552355019257 0.0312576382380114 0.109718703644604 0.632957683569604 0.957530627912643 0.777679216200973 0.825409989209364 0.969304174313571 0.99920357428079 0.0257224206480561 0.0916031285249576 0.585241487658187 0.948581819566218 0.741080968221659 0.79459378618749 0.962739657694241 0.999026833406073 0.0397260770093012 0.136450011423023 0.688571759358372 0.966563494773797 0.817681386752037 0.858387838444333 0.975895946880369 0.999378718074952 0.0397547899154016 0.136538693484107 0.6887330842902 0.966587803082443 0.817793528476669 0.858479275644589 0.975913639576396 0.999379185069243 0.00864197841762857 0.0322228223846643 0.317825532204598 0.858982587157355 0.485874643065095 0.560879078645125 0.895082589411522 0.997058443935293 0.0594858895059168 0.194572207008144 0.771706784916575 0.97787388135224 0.872721647297333 0.902602982019329 0.984101420587209 0.999593543601492 0.0593221067231631 0.194113254057776 0.77118996322006 0.977810370748641 0.872395694716747 0.902344990971557 0.984055493989344 0.99959235092337 0.0175360987352704 0.0638233689476531 0.488217004523476 0.925773433992652 0.659288619160391 0.723396549456891 0.945853003282133 0.998561209776552 0.0467583738685709 0.157790877202461 0.723879243884967 0.971651812301903 0.841716120460207 0.877857905050412 0.979594048789152 0.999475971238522 0.0583162483100884 0.191286649776114 0.76796797078193 0.977412690192244 0.870359261273062 0.900732131539409 0.98376787997373 0.999584879342882 0.0447344820107162 0.151726002291139 0.714515434593011 0.970346261043069 0.835439963106183 0.872798247524505 0.978646231855201 0.999451113674208 0.0356399817783004 0.123696739747044 0.663887047435135 0.962720260437343 0.800261755919195 0.844116043992578 0.973095538089127 0.99930459345529 0.0323441938172317 0.11321392280433 0.641117894028393 0.958942891976993 0.783721332175852 0.830437740592082 0.970337052866238 0.999231171071116 0.0358548659483216 0.124374071448473 0.66527669503844 0.9629433558983 0.801256359092589 0.844934587240946 0.973258268805545 0.999308912181356 0.0562383793867982 0.185403724390552 0.761039531296784 0.976547248042553 0.865954555818616 0.897237540119746 0.983141739678507 0.999568598862201 0.0247068079408674 0.0882218528296553 0.575176227275987 0.946528393226732 0.733072678319563 0.787766628482179 0.96122852615637 0.998985815329406 0.0203178694340675 0.073399179926746 0.525710791264533 0.935449667832545 0.692152193852699 0.75239883811937 0.953044413693145 0.99876146590575 0.0429819324210282 0.14642436772469 0.705913534011307 0.969119621040092 0.829612761056472 0.868085049915544 0.977755053009174 0.999427698679168 0.00582800938828566 0.0219001683019955 0.238563116287474 0.803777733936598 0.388574788908055 0.46205807900792 0.851567947359301 0.995632033403019 0.00586554255414442 0.022038913785548 0.239738058150735 0.804794166549747 0.390110027718754 0.463663480881542 0.852382290787884 0.99566002552773 0.0413931017045445 0.141577450362565 0.697684223287911 0.96792080659646 0.823981778356878 0.863516334627971 0.976883480224946 0.999404758559395 0.0227381005300773 0.0816156145319695 0.554272490085773 0.942056494255618 0.716103507140836 0.773198739873967 0.957931377634124 0.998895880261886 0.0148200120835652 0.0543345468027842 0.445669219743237 0.913129845049246 0.619890108201794 0.687901925458732 0.936394731348509 0.998293271916964 0.0337880863502126 0.117828363623743 0.651442615350973 0.960684777592363 0.791279103562924 0.836703171981347 0.971609842329885 0.999265099269887 0.0530634055115894 0.17629883672315 0.749681950335272 0.975097393174975 0.858657381999464 0.891429837328906 0.982092081991478 0.999541260988181 0.0331719569609785 0.115863518841074 0.64710672148717 0.959959269957205 0.788116934869946 0.834084889824457 0.971079872434196 0.99925098261796 0.0556121784700774 0.18361912063582 0.758875924607375 0.976274069210691 0.864571834621851 0.896138809426934 0.982944032232835 0.99956345400726 0.0415418164066022 0.142032771226871 0.698472789522622 0.96803677593227 0.82452376512012 0.863956687183619 0.976967819639716 0.999406980146832 0.01876376806615 0.0680670160032882 0.505443757965602 0.930372407834883 0.674595071843158 0.736971970637538 0.949276040659683 0.998656898009084 0.00943544872693408 0.035104719556071 0.337346877912399 0.869382294804017 0.50803091899282 0.582579954521226 0.903120270117224 0.997307297418356 0.0291036019883537 0.102731116584595 0.615692238045495 0.954433781861167 0.764690573345986 0.814544922267748 0.967036294329733 0.999142778869031 0.047253897518997 0.159266475221354 0.726084759456752 0.971954918749747 0.843184312813269 0.879039033902825 0.979813998926481 0.999481732979608 0.0192269228657823 0.0696607492526551 0.511655829137977 0.931965437974255 0.680027492673825 0.741761680801927 0.950459598851565 0.998689827303716 0.0548378586044962 0.181404847210172 0.756149848472105 0.975927866459956 0.862824721156024 0.89474935525581 0.982693430565924 0.999556929810106 0.0330621135057373 0.115512570742011 0.646322953896939 0.959827204458235 0.787543525023249 0.833609616991403 0.970983377095756 0.999248410684688 0.032976878207207 0.115240108270519 0.645712493586248 0.959724144527915 0.787096523158658 0.833239013772691 0.970908069922559 0.999246403143056 0.044424523564124 0.150791736830226 0.713028656295719 0.970136140391341 0.83443702406569 0.871988107195758 0.978493619703165 0.999447106863534 0.0241935342484024 0.0865061167149021 0.56990963968874 0.945428712739286 0.728840731892243 0.784146488432256 0.960418521838014 0.998963776867589 0.0589488585957708 0.193065978271743 0.770004059626655 0.977664347796797 0.871647030145892 0.9017522525769 0.983949893640975 0.999589608152712 0.0561134763968209 0.18504819899358 0.760610852575637 0.976493234035586 0.865680869413202 0.897020129863454 0.983102650641607 0.9995675818251 0.0287796902165955 0.101673572651475 0.612961499754057 0.953929901799145 0.762610351043373 0.812797536338841 0.966666908180953 0.999132850364615 0.0577216816322247 0.189609349285497 0.766023745062782 0.977171259929144 0.869126777694486 0.899755142822941 0.983593238537729 0.999580340464304 0.0554106415541085 0.183043603269766 0.758171849026227 0.97618486889675 0.864121127240499 0.895780493634484 0.982879468641222 0.999561773460129 0.0562678813886535 0.185487667696894 0.761140577394752 0.976559971974568 0.866019048155383 0.897288766696275 0.983150947599165 0.99956883842678 0.0347059634390009 0.120743954083856 0.657717733048511 0.961719722652072 0.795825758125647 0.840459839425159 0.972365465674972 0.999285200663645 0.0300787006561776 0.105903980852999 0.623695524946071 0.955888124217064 0.770746315632064 0.819620296080909 0.968101843945124 0.999171377777282 0.016928253273072 0.0617118697081996 0.479252735509243 0.923268755788204 0.651179903746729 0.716156690992081 0.943984887267222 0.998508703192938 0.0469069850266345 0.158233802112167 0.72454417219188 0.97174336850745 0.842159159261089 0.87821441924699 0.979660490887211 0.999477711999482 0.0176075458800621 0.0640711051400022 0.48925116316659 0.9260573348422 0.660217678036127 0.724223919715597 0.946064578405577 0.998567143730855 0.00985515791910458 0.0366240369382299 0.347239642157282 0.874292059679212 0.51900869987899 0.593226181522677 0.9068976730908 0.997422767580359 0.0204986249779583 0.0740164893007758 0.527964666187779 0.935993485129536 0.694075393721431 0.7540793881958 0.953447377189142 0.998772600035947 0.00567653865604007 0.0213399463664518 0.233785243233759 0.799566720777651 0.38230096480878 0.455481653875975 0.848188825593438 0.99551532265316 0.0411065180665712 0.140699050148087 0.696153608022374 0.967695038742654 0.822928314150345 0.862660045339609 0.976719272963358 0.999400432097908 0.0118052509451583 0.0436375871716149 0.389676077181465 0.893020671972174 0.564290233946951 0.63641536835817 0.92120632849365 0.997851810769298 0.0481774980352127 0.162007135801973 0.730108838908388 0.972503714469029 0.845853304984309 0.881183773063679 0.980212136450429 0.999492156050884 0.0312244663333527 0.109611687030971 0.632703010436785 0.957486034020329 0.777489658349007 0.825251983397628 0.969271546206667 0.999202701578795 0.0236203006543851 0.0845844472877949 0.563878110060624 0.944147307549464 0.723958474958866 0.77995938558947 0.959474009261787 0.998938032966807 0.022923965276578 0.0822422511869641 0.556329792194786 0.942509586740098 0.717794167098797 0.774656381898747 0.958265834880053 0.998905030590447 0.0275684415349035 0.097703067874587 0.602413927285959 0.951945933324806 0.754507669268374 0.805972029966961 0.965211444384346 0.999093657808045 0.0445539151635569 0.151181920673317 0.713651070743403 0.970224199290094 0.83485710268951 0.872327486291522 0.978557579771418 0.999448786274388 0.0331957468846888 0.115939501083073 0.64727603603737 0.959987762358348 0.788240733684778 0.834187481228609 0.971100689802844 0.999251537407274 0.0350976880684958 0.121984066961613 0.660331030538842 0.962145574570179 0.797708922140161 0.842013054493148 0.972676252936034 0.99929345952035 0.0186113679846287 0.0675417367668555 0.503366295683396 0.929832127386322 0.67276813780129 0.73535785704252 0.948874383793649 0.998645704822108 0.0307872288736874 0.108199384167141 0.629314500935044 0.956889662242216 0.774961792099415 0.823143300368124 0.968835116625177 0.999191022918458 0.00904012239192211 0.033670459577125 0.327758634646863 0.864397877500023 0.497231628850998 0.572038579255264 0.899274142599512 0.997188757557234 0.019210722740687 0.0696050706469663 0.511441081820986 0.931910923713872 0.679840456418792 0.74159701826975 0.950419115094538 0.998688702271886 0.0468685009140246 0.158119134429034 0.724372270991435 0.971719713312671 0.842044655530492 0.878122286080389 0.979643324710538 0.999477262273381 0.0106191826189647 0.0393807896221635 0.364530026994033 0.882351819053937 0.537805325863632 0.61129464249021 0.913074770618942 0.997609591199817 0.0166691557491378 0.0608097301187638 0.47533896946487 0.922149992386223 0.647608176682838 0.712957011711072 0.943149572363893 0.998485159740646 0.0557313689127967 0.183959219928015 0.759290534734376 0.976326526964776 0.864837071945627 0.896349634416101 0.982981999844258 0.999564442178361 0.0311753510613425 0.109453201376257 0.632325316530849 0.95741984040796 0.777208423109536 0.825017529492883 0.969223112633682 0.999201406023423 0.0437560767815006 0.148771981216456 0.709772381159464 0.969673189644322 0.832234238262807 0.870207219771231 0.978157309927072 0.999438272797505 0.0337330603652807 0.117653138530224 0.651059495496673 0.960621016974889 0.791000374462136 0.836472566755751 0.971563275294729 0.999263859478678
128181 0.00820001314612237 0.0205526268539678 0.0649816316624467 0.469763455404696 0.222739667572814 0.389822099456252 0.443299730195064 0.995443810230874 0.0406927810833239 0.0971961056420132 0.262844453064333 0.819672628613745 0.595187713520948 0.766233636019864 0.803362511900697 0.999108690405272 0.130265613836059 0.275433693248046 0.557324795344979 0.941347350680949 0.838485413543652 0.92046730716149 0.9351719808066 0.999747406226364 0.0651438616110388 0.150279750187842 0.369381661353167 0.881894817778674 0.707199117112513 0.84337153483451 0.8703221668416 0.999457236035596 0.0583642169497793 0.135928134100729 0.342540918072597 0.869140002371314 0.682372950281193 0.827271230023584 0.856520892440422 0.999389835799329 0.108133153950533 0.235309858574676 0.504742532289436 0.928530888396302 0.807781766141602 0.903555703449729 0.921119184407446 0.999687980939573 0.00621281219670505 0.0156190216397247 0.0499266020501535 0.40116394555576 0.178096800073511 0.325725166246821 0.375825605470712 0.993983280688603 0.00938178566977524 0.0234725057793093 0.0737382690132451 0.503683102158277 0.247136140719425 0.422569669450066 0.477027625855795 0.996020170746378 0.0487142073374632 0.115020118013263 0.300920229131779 0.845854181063668 0.639632678807304 0.798264379128072 0.831425097969131 0.999261568763032 0.130255165613878 0.275415288622632 0.557302042451454 0.941342258591872 0.838472923567892 0.920460555484255 0.935166389511108 0.999747382936137 0.114953141754269 0.247921218534666 0.521937946347486 0.932966434889844 0.818244383640506 0.909390012935431 0.925978049229149 0.99970873090333 0.0976081453242686 0.215395828476991 0.476227003461466 0.920576357364402 0.789435503086329 0.893141330727116 0.912417538695596 0.999650270152893 0.131011664197877 0.276746594193056 0.558944835149442 0.941708990207027 0.839373056508425 0.920946876940858 0.935569090198067 0.999749059653978 0.0292779246069523 0.0711061630824837 0.20225136850308 0.763702258159557 0.511100086892197 0.699752429658224 0.743911399380202 0.998746900470173 0.0873855960219371 0.195509996096963 0.445947350925736 0.911194579977651 0.768459143280835 0.880937974538242 0.902174428298055 0.999604950633992 0.07903655618344 0.17885505584636 0.419071607913927 0.901923498869278 0.748401338637728 0.868962424515033 0.892073202165701 0.99955924380265 0.118625254383562 0.254618932567375 0.530813569636717 0.935158989110497 0.82347934065006 0.912281207834501 0.928381635080013 0.999718915524747 0.126456295276561 0.268690726622128 0.548908798073451 0.939438920044035 0.833820917458006 0.917938710445929 0.933076901881737 0.999738659826565 0.0678868263979797 0.156009243828465 0.379731489793953 0.886419605914376 0.716263434511885 0.849119704162098 0.87522759237831 0.999480682391461 0.0553617565704597 0.129484199685433 0.330043386748521 0.862638403571411 0.67011407322822 0.819122349951443 0.849500894620279 0.9993547160943 0.0752745949404549 0.171225289635598 0.406264388329573 0.897148723931392 0.73832095596265 0.862827021653616 0.886879020067806 0.999535337078087 0.0652279051499254 0.150455952441436 0.369702987208331 0.8820383940135 0.707484623285984 0.843553634651574 0.870477745325054 0.999457983691322 0.106624359142682 0.232489126326097 0.500807254709794 0.927479177728703 0.805325701069841 0.902175188367213 0.919967806877855 0.999683031942778 0.13018744526756 0.275295986751774 0.557154525683514 0.941309235642093 0.838391929981568 0.920416770491273 0.935130129288578 0.999747231889486 0.0041854612815078 0.010554857349676 0.0341244801569459 0.310527928616639 0.127157342215243 0.24515560719568 0.288159595612539 0.991076854550179 0.106513698620402 0.232281800757712 0.500516691935103 0.927400963925186 0.805143422751892 0.902072565619488 0.919882191836107 0.999682663448455 0.0330815746880263 0.0798966772129052 0.223356289518106 0.785692585964783 0.542516176680531 0.725555391017147 0.767182029613391 0.998895160797005 0.0193603994935977 0.0477163270902342 0.1423324388285 0.67902974354944 0.406280963758937 0.604045526785775 0.655347634310778 0.998086894280868 0.0352666378447433 0.0849023984210483 0.235053963360784 0.796632280525878 0.55890018249861 0.73854334658794 0.778800604973314 0.998965883659872 0.0169968134986661 0.0420393539036924 0.126898716395912 0.649468848065692 0.374731254419749 0.571932271763517 0.624810783185317 0.997816196939037 0.0422008253600216 0.100578578757743 0.270265851501854 0.825215881152733 0.604300305700013 0.772964596798745 0.809290484493208 0.99914186389599 0.12049854847028 0.258011123839915 0.535243124497127 0.936229758044296 0.826051311906357 0.913694908271594 0.929555892882327 0.999723872085874 0.102315246017616 0.224370839594894 0.48929261477742 0.924319097694541 0.798002076435467 0.898033712861741 0.916509883967874 0.999668094207277 0.0791749315132965 0.179134198954654 0.419534115079236 0.902091396313662 0.748758840962533 0.869178563663801 0.892255947932014 0.999560079859696 0.131012445166139 0.276747967228703 0.55894652625244 0.94170936675937 0.83937398137862 0.920947376354881 0.935569503699679 0.999749061374928 0.0148768210786791 0.0369131278067198 0.112641571302387 0.618061755550851 0.343587345307199 0.538514380924858 0.592580301140509 0.997500408813499 0.10229129163352 0.22432545011844 0.489227436115591 0.924300849405527 0.797960027932428 0.898009825939727 0.916489922831769 0.999668007652085 0.130782921870399 0.276344319620387 0.558449090480186 0.941598519051073 0.839101778499109 0.92080036734563 0.935447780543618 0.999748554710426 0.0462212696696142 0.109524660534126 0.289447796377417 0.838525822195039 0.626825583165057 0.78923726958351 0.823553852486669 0.999219734742938 0.11844110899996 0.254284586544047 0.530374608637497 0.935052038485532 0.823223003939415 0.912140067239263 0.928264363210696 0.999718419832276 0.106533776284325 0.232319421322696 0.500569429887403 0.927415165712626 0.805176516360768 0.902091199048473 0.919897737403234 0.999682730362957 0.121318957314498 0.259491546461072 0.537162662634639 0.936689039179145 0.827157616038289 0.914301632052021 0.930059649281019 0.999725994628403 0.127229930249893 0.270065503951972 0.55063778829043 0.939835113634269 0.834786554616852 0.918463351577844 0.933511770434604 0.999740478503749 0.129216333822689 0.273582914722116 0.555030815291542 0.940832137313613 0.8372228879608 0.919784309795541 0.934606290422371 0.999745048468252 0.131110734339172 0.276920749443125 0.559159281685704 0.941756724543956 0.839490309698777 0.921010187194165 0.935621508753276 0.999749277802451 0.127067648226821 0.269777349755235 0.550275951553234 0.939752378093306 0.834584787016522 0.918353779865099 0.933420955370864 0.999740098842717 0.00145991290073314 0.00369699330251589 0.0121405018813799 0.135447753600589 0.0482317761831891 0.10150693247512 0.123433213934312 0.974770058499311 0.085638349831371 0.192055803256148 0.440491195157747 0.909389120606037 0.76450179169416 0.878599338535025 0.900205668959586 0.999596122388021 0.0599859297642493 0.139386020193065 0.349131122610243 0.872417730979454 0.688652948082563 0.83139422956274 0.86006380912823 0.999407343570415 0.12361932803968 0.26362580987776 0.542479976495712 0.93794662382348 0.830196480515566 0.915964015324853 0.931439279031161 0.999731795894392 0.015818490925001 0.0391941515567689 0.119023855972611 0.632663646622165 0.357779062335225 0.553962719791971 0.607537779722651 0.997651101004494 0.0530116504866561 0.124401967252958 0.31998278608419 0.857113126099259 0.659897832741278 0.812227682700201 0.843543014388952 0.999324453373931 0.0539262312844698 0.126383830407507 0.323927772056938 0.859312102842159 0.663941885752013 0.814968307978773 0.845913286342225 0.99933654387977 0.0528994826021656 0.124158548589846 0.319496313660361 0.856838991391225 0.659395689095208 0.811886333204596 0.843247606190358 0.999322941785165 0.0828653825790988 0.18654002257897 0.431652367803274 0.906383418777233 0.757969091882862 0.874713003532691 0.896929864617515 0.999581347591059 0.105299083415091 0.230002193463062 0.497309874132215 0.92653256801724 0.803123087671263 0.900933566551395 0.918931721586995 0.999678567950592 0.12967014219498 0.274383978402724 0.556025182146732 0.94105591849111 0.83777096408837 0.920080934691575 0.934851988112102 0.999746072868264 0.0254452491680912 0.0621484560427017 0.179973435008923 0.736690966920565 0.475061309352872 0.668603126582034 0.715480633483817 0.998552741703343 0.129537811201889 0.274150483709657 0.555735576069099 0.940990814633411 0.837611467155492 0.919994633493592 0.934780506893326 0.999745774893271 0.00587198713984429 0.0147698558370736 0.0473018498417608 0.387607279693275 0.169939112942704 0.313383710353549 0.362606720473556 0.993634108802004 0.120626082983133 0.258241465935912 0.535542329994516 0.936301534786322 0.826224082151149 0.913789713573379 0.929634616836086 0.999724203934834 0.0417608486699674 0.0995932547914533 0.268113716078935 0.823632369477707 0.601681410003436 0.771039042151958 0.807596331629408 0.999132432735726 0.114902057186092 0.247827589909343 0.521812633811186 0.932935019722997 0.818169682560657 0.909348622295677 0.925943618935482 0.999708584630559 0.0862529466666521 0.193272690205978 0.442420230921652 0.910031712507875 0.765907393301642 0.879431334777466 0.90090629111548 0.999599268499342 0.129274369016996 0.273685410609374 0.555158170119536 0.940860837189278 0.837293153053066 0.919822349052426 0.934637800397317 0.9997451798744 0.0106252287646367 0.0265334826579407 0.0827984587010265 0.535054847521917 0.271262239956123 0.453505628968744 0.508439923914778 0.996488679949203 0.0273240727075994 0.0665522952450757 0.191025774279966 0.750636324430519 0.493333189384725 0.684610734134947 0.730137833121538 0.998654717175112 0.00286959828496443 0.00725110741778949 0.0236193705818876 0.235696907605353 0.0907018350628385 0.18192137271872 0.217022207025363 0.987021250177006 0.10927760728011 0.23744196985379 0.507695107033025 0.929310801574308 0.809609179924918 0.904580152807147 0.921973181851344 0.999691643746919 0.130421009616623 0.275707365980062 0.557662986340732 0.941422995198889 0.838670983809963 0.920567608424155 0.935255041936337 0.99974775218016 0.126365635268289 0.268529441198335 0.548705512850049 0.939392195756266 0.833707130626571 0.9178768483138 0.933025619080741 0.999738445243868 0.0369656220370962 0.088772570119797 0.243944029969616 0.804426133552106 0.570897355779482 0.747858785450988 0.787095200652616 0.999015101831449 0.131199954453219 0.277077551551631 0.559352270334026 0.941799655343379 0.839595781451325 0.921067128447961 0.935668652873125 0.999749473979694 0.113667022122908 0.245560186332359 0.518767374868288 0.932167581774799 0.816347487641765 0.908337798936133 0.925102599832048 0.999705008298839 0.107171521460013 0.233513359756423 0.502240043842225 0.927863724875306 0.80622264705482 0.902679832742959 0.92038876481638 0.999684842787797 0.051185257003786 0.120428772428327 0.311988793775769 0.852523224466598 0.651548325287479 0.806521413019305 0.838599289745212 0.999299016975799 0.0835050286967847 0.187816058691659 0.4337111418582 0.907092667374908 0.759504398692387 0.875629266890847 0.897702650903751 0.99958484275305 0.0171360709502242 0.0423749439499046 0.127821330793278 0.651356394163605 0.376678360703814 0.573963454490202 0.626754801192535 0.997834211518418 0.0629297937655108 0.145622866654835 0.360818286251946 0.877992258818748 0.699491069503882 0.83842925934028 0.866095273919713 0.99943682071597 0.0200301517335072 0.0493176892678227 0.146620227595622 0.686543434291235 0.414675759450733 0.612312352523488 0.663140683996993 0.998152005550238 0.0634594147177239 0.146739456018834 0.362884090833051 0.878947355236267 0.701368225804774 0.839637494599977 0.867129407846334 0.999441833755864 0.0128254914392664 0.0319217240221547 0.0984569895777274 0.581973392801293 0.310496727566399 0.500978375398989 0.555814598119288 0.99709576141083 0.0135498458094766 0.0336877851537932 0.103510506002475 0.595452903947534 0.322539948202552 0.514892593607343 0.56951367287908 0.99725260265161 0.0770366610654299 0.174808825934641 0.412319737410184 0.899436915358878 0.743130969145359 0.865764538210015 0.889367512828156 0.999546825308168 0.029187875602057 0.0708968604886797 0.201739875917865 0.763129146640283 0.510307160000246 0.699085329236593 0.743306421275863 0.998742922872919 0.052390310791436 0.12305260339763 0.31728071314081 0.85558208268708 0.657099020861178 0.810322122161461 0.841893388185118 0.99931599880131 0.00145308673804943 0.00367974569592544 0.0120843405073434 0.134899072755708 0.0480167735561456 0.101079666684225 0.12292628235211 0.974654370990556 0.00189286836656769 0.00479020036657375 0.0156911460725883 0.168895477824394 0.0616787307656415 0.127812324063289 0.154444052324677 0.980436271838295 0.0255652488643015 0.062430459549162 0.180687074519943 0.737626428825043 0.476265462017153 0.669672020090346 0.716462447311199 0.998559702259835 0.123151620824924 0.262787230915188 0.541406543964048 0.937694468630909 0.829586031686805 0.915630568395268 0.931162621780539 0.9997306339387 0.119488676880912 0.256184483442969 0.532863302485591 0.935656384973248 0.824672815373721 0.912937760879342 0.92892706885332 0.999721219361889 0.109383275760574 0.237638505747535 0.507966326739891 0.929382053975659 0.809776390323174 0.90467377587855 0.922051209964591 0.999691978073674 0.0628477549005539 0.145449757369841 0.360497301719366 0.877843061158475 0.699198374346001 0.838240595291404 0.865933749452575 0.999436036637694 0.0305860717940708 0.0741404693518227 0.209619119893195 0.771736905935713 0.522351863746959 0.70913334925359 0.752400809270576 0.998802045070308 0.0677481704471339 0.155720670458673 0.37921502874847 0.886198598559844 0.715817480676527 0.848838494726043 0.874987878660249 0.9994795427211 0.00560416763363933 0.0141019640985264 0.0452303995235132 0.376522929846356 0.163418333611719 0.303370435585692 0.351826568380292 0.993330131191533 0.0845362624754497 0.189868598285004 0.437005026995482 0.908215779292297 0.761943410235782 0.877081184557513 0.898926626122575 0.999590366308093 0.0513565956531702 0.120802387355116 0.312745389906847 0.852965540627336 0.652347605969623 0.807070475862733 0.83907548401074 0.999301480073954 0.00607605325906843 0.015278392629471 0.0488749211636912 0.395795853760636 0.174842126009576 0.320825721288404 0.37058674795538 0.993847848964672 0.0111103477119582 0.0277245756818246 0.0862914063564432 0.546263770281988 0.280276234739103 0.464713701290011 0.519714525722118 0.996643123524079 0.0798469451404836 0.180488340162068 0.421771789355417 0.902899380484628 0.750482192280136 0.87021908300304 0.89313548326145 0.999564098944178 0.0768243536331728 0.174377974013354 0.411595479023411 0.899166170401076 0.742559852202938 0.865416702339927 0.889073001550105 0.999545469026052 0.119413076453325 0.256047545666908 0.532684385582591 0.935613099798968 0.824568867978229 0.912880615484616 0.928879600838262 0.999721018970595 0.106848331953324 0.232908560135007 0.501394529425205 0.927637023968394 0.805693721599048 0.902382313615365 0.920140594391735 0.999683775426712
128201 0.0130156236825461 0.0814523777540876 0.0892155245201004 0.791340914086811 0.273028694487522 0.609264955281013 0.502943161137688 0.987418762600679 0.00806111398089712 0.0518144466116467 0.056927898479557 0.700340774985761 0.187945397940808 0.490030710313175 0.384064153500782 0.97974283628369 0.0635834063181189 0.313462868996409 0.335267630576461 0.951284825198903 0.659144852240852 0.889241763229342 0.838967884334654 0.997531525598421 0.0283094880540412 0.163815045430039 0.177907699070052 0.893375201123469 0.453473319392237 0.775021680004247 0.690922626225185 0.994265769824107 0.0221837470048981 0.132362073970689 0.144215567209293 0.867101342896037 0.392511305327534 0.728448560613421 0.635136045615927 0.992648188052089 0.0565497795816009 0.287267206753437 0.308067441149735 0.945169028401827 0.63059526319061 0.876349397250678 0.821398929311513 0.997204567433865 0.0349465245462085 0.195818628642466 0.21196656611811 0.912389519656532 0.507706677395677 0.810668965887075 0.735344874505489 0.995381365648414 0.0233484591416652 0.138492164005796 0.150799214969944 0.873020339335522 0.405064835396556 0.738681788017882 0.647182545501337 0.993020627594155 0.0425850016980016 0.230231181054411 0.248340564541886 0.927492590028661 0.558840797186128 0.840236992532085 0.773388026209186 0.996236579647553 0.0670721603004964 0.325890688355646 0.348121584189872 0.953865959280171 0.671865557348825 0.894746480038514 0.846540029785941 0.997668321712327 0.0694810759056849 0.334264586838624 0.356764396987482 0.955504137183049 0.680159665414505 0.898260026488139 0.851395524318788 0.997754778569072 0.0581824315524531 0.293488791493121 0.314540706107899 0.946712956324502 0.637600680176809 0.879584264390976 0.825785590760706 0.997287486069832 0.0672686553417379 0.32657999219242 0.348833577115092 0.954003763455959 0.672556546801661 0.895041445095219 0.846946980794444 0.99767560535744 0.0628234353410883 0.310707234446269 0.332413122915224 0.950686540582928 0.656255178404471 0.887971244240214 0.837226231660533 0.997499716772892 0.0495540178810293 0.259582536376435 0.279163350363394 0.937477301660721 0.597564083076836 0.860429197198353 0.800018269335422 0.99678761280781 0.0313683016134701 0.178820671122017 0.193904876096477 0.903037895426015 0.479787787566828 0.792923871637804 0.7130390323862 0.994838251561432 0.0565583576346932 0.287300124909971 0.308101712469478 0.945177359690864 0.630632713197791 0.876366817529939 0.821422513645142 0.997205015566347 0.0512328990122747 0.266382810635045 0.286278250215921 0.939502554530109 0.605972087509547 0.864589723036414 0.80557268828796 0.996898026313657 0.027487523256882 0.159705333184699 0.17351780271554 0.890453343564639 0.445972493447322 0.769692656220814 0.684412717039215 0.994090345172015 0.0334519031517464 0.188789666369986 0.204505371836352 0.908703672437926 0.496392878060243 0.803624726880518 0.726443822692316 0.99516856682807 0.0360497769115836 0.20094308720295 0.217399367482431 0.914931461028818 0.515758444398893 0.815565644908107 0.741568630623187 0.995527175748419 0.0383220097466745 0.211330058523904 0.228393843434107 0.919744129489756 0.531592450458601 0.824924134843366 0.753547219140136 0.99580114662684 0.068091819594613 0.329455521489981 0.351802686106767 0.954572834332859 0.67542301519733 0.896260679409538 0.848630412427104 0.997705662472491 0.00292493776880086 0.0193442868207909 0.0213254007444434 0.457596602689818 0.0771041554617462 0.257533956780539 0.183730236409864 0.945825025906387 0.00245654397406342 0.0162894872981058 0.0179634796322448 0.414593155980978 0.0655376471958718 0.225514768364093 0.158922959747309 0.936126803742054 0.0627507977671883 0.310442928976117 0.332139250273511 0.950628638121975 0.655976665569393 0.887848390330224 0.83705794077432 0.997496636272233 0.0223723576322891 0.133359682689095 0.14528755528155 0.868096027776185 0.394577961262406 0.730158048946181 0.637140347911621 0.992711111777573 0.00362389241623094 0.0238729303963946 0.0263053971058799 0.511236798429566 0.0938605995154707 0.300724800490371 0.21818077690304 0.955841862892644 0.0113805186534939 0.0718456501256729 0.0787717086443218 0.768012828697866 0.246900328095341 0.576475332938488 0.469007292475995 0.985613653774168 0.00749159108488437 0.0483042541958498 0.0530906893402807 0.684618036287522 0.176933850143173 0.471598858210014 0.366751654165337 0.978224145963425 0.0633536793043158 0.312631740403199 0.334406848698651 0.951105408012948 0.658275993850845 0.888860538746681 0.838445057064373 0.997521990564753 0.0322195761648164 0.182917853103545 0.198264226759855 0.905432585442538 0.486693802442622 0.797428019907521 0.718664259028806 0.994978339779686 0.0592638042478846 0.297561800019511 0.318774051638371 0.947691336452079 0.642109005220347 0.881641074243739 0.828582245033205 0.997339898495126 0.0680162334185989 0.329192292376382 0.351530962429964 0.954521126318804 0.675161689459571 0.896149817924294 0.848477255901667 0.997702932770541 0.0642274830021511 0.315784549648671 0.337671376995011 0.951781359246845 0.661559681674739 0.890297750987383 0.840417173318108 0.997557895852378 0.0100666648627854 0.0640031615392585 0.0702303954933059 0.745190317108158 0.224572742413008 0.545949771391423 0.438283426052265 0.983745272825924 0.0533533655985995 0.274828623558723 0.295101118236154 0.941889524744219 0.616142013854429 0.869521939937687 0.812187593395148 0.997027581641658 0.0693994845910119 0.333983662505651 0.356474688480033 0.955450422840368 0.679884919580863 0.898144574784176 0.851235699509574 0.997751948192379 0.0275754920617764 0.160146761316338 0.173989503709933 0.890773436894022 0.446784462783279 0.770274576630854 0.685121964230175 0.994109616277537 0.0685213434355874 0.330948233197346 0.353343294866265 0.954864607747888 0.676900867639644 0.896886527859975 0.849495356283298 0.997721060132633 0.0695429915533851 0.33447764128049 0.356984102418337 0.955544818268849 0.680367874113986 0.898347476085426 0.851516597191958 0.997756921981626 0.0647268867002843 0.317576134927064 0.339525517721874 0.952159907811828 0.663410916270895 0.891103761223861 0.841524433373778 0.99757798251504 0.0458939343037974 0.244398624166738 0.263241294233218 0.932584762595719 0.578044685042761 0.850469149580962 0.786815306635273 0.996519003075291 0.0626424598421696 0.310048420471326 0.331730434288582 0.950542041077965 0.655560508463142 0.887664689513869 0.836806338366895 0.997492028510436 0.05993184720721 0.300059233851589 0.321368068399533 0.94827908107924 0.644843543454031 0.882879246864605 0.830268616706586 0.997371334978966 0.0666885902045211 0.324541892440624 0.346728104004133 0.953594733797864 0.670509114015269 0.89416625020653 0.845739869365476 0.997653980240645 0.0595749488631808 0.298726765386862 0.319984233163538 0.94796663088642 0.643387367823901 0.882220781926047 0.829371533369 0.997354627675241 0.0240476921291436 0.142137837766156 0.154710680886847 0.876333269856678 0.412368896638625 0.744473779980489 0.654052782609307 0.993227010517351 0.00440454002029762 0.0288890905305633 0.0318160059943239 0.559917116930592 0.111896740251603 0.343445361462269 0.253424907983266 0.9634093689074 0.0165046812453174 0.101402242298154 0.110837356853657 0.828361913480331 0.323381428916186 0.664911321225231 0.562867452258365 0.990086771849335 0.0202065204620146 0.121787813447919 0.13283932843659 0.855720868628247 0.370017247193566 0.709177107515716 0.612762700222267 0.991918431513073 0.00145840342127265 0.00972555665998102 0.010732364711654 0.295790876819055 0.0399345391635102 0.147263608790514 0.100771917555246 0.896825340294164 0.0695624804869293 0.334544681199889 0.357053233186673 0.955557609017608 0.680433360756537 0.898374973541352 0.851554669319773 0.997757595867148 0.000302521170610947 0.00203072786790636 0.00224275675248634 0.080060459034668 0.00854469634379856 0.0345452413517268 0.0226922043833001 0.642982943742309 0.054415952767209 0.279002105792814 0.299455327524822 0.943019908018721 0.621059626452301 0.871868539212728 0.815346354968584 0.997088717240597 0.0693094435700867 0.33367342720425 0.35615473336046 0.955391006014911 0.679581228373833 0.898016885815652 0.851058956160345 0.997748816982009 0.00818345939585018 0.0525656564673112 0.057748728390478 0.703518152445144 0.190274191371957 0.493826342557531 0.387662936095178 0.980042055306992 0.0241634211322526 0.142738754932552 0.155355126339418 0.876865428376087 0.413561511130132 0.74540850745751 0.655165066809827 0.993260024548124 0.00269909802109258 0.0178734051637868 0.0197069082828163 0.437674836087622 0.0715618777074549 0.242429145762634 0.171951630869527 0.941544536281374 0.00838056306543346 0.0537737757599779 0.0590685436958354 0.70849928026483 0.193999207016853 0.499825749621354 0.393374925398939 0.980506096225205 0.0346495672366895 0.194430076218555 0.210493480064327 0.911680197690551 0.505496703728084 0.809308208882958 0.733620638634828 0.99534054028113 0.0179774883047887 0.109606640735968 0.119703452892167 0.840377153380429 0.342696585636512 0.684003822534126 0.58413771917755 0.990905032526057 0.0337657582491282 0.1902740365311 0.20608191674381 0.909502193303076 0.498808645062178 0.805145240244824 0.72835993864498 0.995214807274201 0.000823912133990796 0.00551422933521792 0.00608775291359494 0.19168606676861 0.0229453166588592 0.0888388986896789 0.0595050059904012 0.830724262221488 0.0670260267955279 0.325728689755881 0.347954238837569 0.953833494012681 0.671702944823992 0.894677005155167 0.846444196062273 0.997666605468507 0.0178525904196914 0.108915756909845 0.118957428605967 0.839422582680577 0.341099312704099 0.682467451282274 0.582412229298415 0.990840832168743 0.0338758734835902 0.190793765261624 0.206633805504423 0.909779173376492 0.499651096542196 0.805673374712744 0.729026149044096 0.995230828573577 0.00489595790516379 0.0320243983691962 0.0352574365229068 0.585912587352618 0.122900677824923 0.367789870086769 0.274051940524788 0.966976476301694 0.0585239266001619 0.294779118948642 0.315882207101598 0.947025612864263 0.639035497206403 0.880240967369345 0.826677877736923 0.997304246447907 0.0664320792043763 0.32363749604072 0.345793532757496 0.953411692403442 0.669596350950421 0.893774910498456 0.845200464331271 0.997644297262233 0.0370557372393869 0.205569094606853 0.22229882676268 0.917128663243682 0.522889315916777 0.819823914877283 0.747005385454072 0.995652593915904 0.031779310797891 0.180803075265778 0.196014587558358 0.904208523688796 0.483143658131714 0.795122300138285 0.715781564437907 0.994906820530263 0.0660916017128998 0.322434077583226 0.344549697350408 0.95316664958329 0.668377745753799 0.893251313704411 0.844479099826577 0.99763132885096 0.0540464853290091 0.277555360123957 0.297946351007314 0.94263160236184 0.619362850083321 0.871061651229975 0.814259355784656 0.997067731822524 0.0663242137821293 0.323256613417698 0.345399890923557 0.953334319948032 0.669211163411075 0.893609547201291 0.844972599921847 0.997640203160349 0.043759675639917 0.235309772694399 0.253686974996223 0.929381971489492 0.56583972951965 0.844017680067167 0.778333313042796 0.996341711436727 0.0653457608300881 0.319785971076794 0.341811586452102 0.952621394096881 0.665679798033117 0.892087470529023 0.842877044637279 0.997602449544283 0.00557496392979924 0.036328414951025 0.039978021405841 0.617193274868086 0.137681074797312 0.39863602762137 0.300776633076738 0.970900768456012 0.0207997954674818 0.12498312554188 0.136279601139593 0.859330193991636 0.376930012644054 0.715232443403618 0.619749134122071 0.992151850536171 0.069271907147426 0.333544028260453 0.356021274354271 0.955366192817708 0.679454472310841 0.897963567378007 0.850985161182042 0.997747509240571 0.0365691007093512 0.203336749758016 0.219935103753087 0.916079539288062 0.519464288010465 0.817787684142563 0.744402778784377 0.995592780139404 0.0200898333584334 0.121157059230067 0.132159950527598 0.854989601027539 0.368640533202629 0.707956581071464 0.611359286633701 0.991870913005424 0.0662842267123818 0.323115328802805 0.345253865688714 0.953305576224792 0.669068163917255 0.893548123795334 0.844887970596163 0.997638682048375 0.0455131734843725 0.242790046275487 0.261551627009527 0.932033817633717 0.57591388601915 0.849355525029857 0.7853472722223 0.996488587611284 0.00630660390897343 0.0409299184446049 0.0450202025466257 0.64604502543315 0.153081016559488 0.428712982520022 0.327491016021066 0.974207988030729 0.0696930531768246 0.334993561975983 0.357516089565653 0.955643129236293 0.680871489988321 0.898558848607608 0.85180928465446 0.997762101092653 0.0529190585596186 0.273111594461626 0.293308661946411 0.941415247247635 0.614098369178572 0.868539459507003 0.810867298550674 0.997001889353762 0.0543541346911218 0.278760366200986 0.299203220550426 0.94295528354698 0.620776689910169 0.871734193868386 0.81516531005144 0.997085225842012 0.024319664505821 0.143548932271936 0.156223863620939 0.877576858254893 0.415164422576848 0.746660015707601 0.656655855230912 0.993304101086381 0.0630123599901991 0.31139391587514 0.333124591853552 0.950836548021564 0.656977662392933 0.88828960941371 0.837662440959739 0.997507695744529 0.0679874568820424 0.329092034894265 0.351427465772561 0.954501411733145 0.675062100235724 0.896107554101275 0.848418872482455 0.997701891949939 0.0599732154749862 0.300213418825077 0.321528173064106 0.948315070059909 0.64501163192343 0.88295512613569 0.830372032180275 0.997373258706794 0.0293301172894378 0.168871966226616 0.183304289405403 0.896799564599348 0.462525926940767 0.781316654775225 0.698655781188112 0.994469987366378 0.0693970798681133 0.333975380035313 0.356466146776791 0.955448837904927 0.679876815627754 0.898141168433749 0.8512309842381 0.997751864672585 0.0290509245125498 0.167493681242951 0.181833982520343 0.895884174817416 0.460077645631298 0.779628640328343 0.696577496825176 0.994415541276953 0.00595498085217913 0.03872310755728 0.0426026529071116 0.632736933932454 0.145746289672832 0.414637367955022 0.314906840776823 0.97271719831404 0.040349891454508 0.220414669936823 0.237990636381708 0.923617952244543 0.544931861588594 0.83254146402525 0.76337928236578 0.996019705886233 0.0650428360025572 0.318705732010594 0.340694210278953 0.952396548436182 0.66457269119878 0.89160803494316 0.842217645468244 0.997590531513741 0.0528576372490216 0.272868236834566 0.293054563217703 0.941347583063595 0.613807744016102 0.868399391432104 0.810679176424224 0.996998221886244 0.0284083902640225 0.164307300977609 0.178433265737522 0.893716621524832 0.454363023832519 0.775646904725519 0.691688591770538 0.994286197452129 0.0470090092712071 0.249077632077371 0.268153021943592 0.934150436093044 0.584172902684418 0.853642610831486 0.791007709864141 0.996605251887367 0.065261750084602 0.319486659540665 0.341502009486516 0.952559235756201 0.665373423111564 0.891954902160417 0.842694682348071 0.997599155351807 0.0555355880234406 0.283357971535337 0.303995878805146 0.944166943867988 0.626118249230696 0.874256899823743 0.818569042920035 0.997150611476035 0.0525737175553705 0.271741608094528 0.291878044362535 0.941032879051849 0.612459115829034 0.86774826815451 0.809805017457461 0.996981158033059
128221 0.0214537970192502 0.050262420581192 0.240793157896868 0.975030538482199 0.526311393096935 0.470937390528282 0.974485570625879 0.993525700415712 0.0324609483585868 0.0749185908547123 0.326757428031185 0.983540623067086 0.629667634567066 0.576657442821647 0.983178186570945 0.995759682714407 0.0955095524709279 0.203120004036356 0.604364682000852 0.994711068835405 0.842555134227347 0.810864804525806 0.994593254070303 0.998648840890304 0.0387394341741928 0.0886566136792797 0.368290626497958 0.986259802489734 0.671311281536851 0.620671005942743 0.985956387537981 0.996467456731635 0.0296984892916746 0.0687998710238504 0.306894053375554 0.981986762609583 0.608020381362592 0.554105828396542 0.98159075044417 0.995353923045726 0.0662218228794217 0.146166413756671 0.506400036313583 0.992145263120225 0.782327257192539 0.742223194034614 0.991970754530986 0.997989495379083 0.00126684121995921 0.00305254399750644 0.0180192572551527 0.693178319804896 0.060400756238863 0.048977517972116 0.688447426837306 0.898769344070697 0.0243040019976682 0.0567181051475591 0.264895036833046 0.977957020847909 0.557987699138934 0.502818645567285 0.977474448979059 0.99429718271551 0.0620045627745737 0.137608247555144 0.488825183009946 0.991577951706805 0.770117028611187 0.728543934078931 0.991390948534226 0.997843368378826 0.0672675171422344 0.148274041794808 0.510595770235597 0.992275016687191 0.785172535526771 0.745422101745402 0.992103367887193 0.998022899587835 0.0547532616765554 0.122671578281525 0.455920070581614 0.990400254382752 0.74590692441921 0.701651731764407 0.99018736039303 0.997539621837813 0.0303238860240768 0.0701891095052115 0.311482839266761 0.982362883765746 0.613128714199316 0.559407639288939 0.981974988659022 0.995452226972459 0.0976797834392859 0.207175353617674 0.610295746964342 0.994840315271039 0.845826333408351 0.814649583095567 0.994725364296998 0.99868198688023 0.0586655486760271 0.130765475367034 0.474119287907444 0.9910714777772 0.759522495237339 0.716738159991258 0.990873332364703 0.997712806645914 0.0208168073943935 0.0488127355059228 0.235209084681713 0.974269817624937 0.518629172397617 0.463272942143008 0.973708694444471 0.993324596336635 0.0172775225900885 0.040711469426059 0.202766914076918 0.969053539631409 0.471179199472927 0.416505431791832 0.968382351689452 0.991939331738952 0.0986958027511112 0.209066407881271 0.613021291579079 0.994898881154568 0.847316718741078 0.816375923146485 0.994785228111838 0.998697004325977 0.0548702662489142 0.122914847479938 0.456480350907135 0.990421703056928 0.746334730605709 0.702124293006692 0.990209280033141 0.997545158589001 0.0333061729882747 0.0767816045361236 0.332631150134143 0.983965410960363 0.635843830116741 0.583132416705513 0.983612172465212 0.995870441989381 0.048679973755353 0.109940944890717 0.425373564041198 0.98914697210514 0.721703328918409 0.675068974965674 0.988906595337817 0.997215790139153 0.0210495420309726 0.0493426957845741 0.237257971428437 0.974552958603493 0.521463552865051 0.466097723847933 0.973997845357911 0.993399474619872 0.0782185289100329 0.170009027963758 0.551078389037379 0.993426933137651 0.811334929208115 0.775038445563477 0.993280706549268 0.99831916819576 0.0133122003839791 0.0315404946606132 0.163304678325965 0.960048165709483 0.406087463019979 0.353911866634032 0.959189888435251 0.989521677962626 0.0642848748463225 0.142247345291906 0.498460928719862 0.991893864846122 0.776870705906987 0.736100446310567 0.991713817591948 0.997924756031498 0.00953726831535157 0.0227155776070315 0.122267056909193 0.944904534033027 0.327953457567108 0.281065927441069 0.943739993744281 0.985379766950845 0.0408695652075825 0.0932651901910135 0.381352612770432 0.986995117032412 0.683492299959649 0.633704719017227 0.986707720666371 0.996658353676025 0.00801197064890643 0.0191233623872378 0.104617150643376 0.935002921094838 0.290436496114338 0.246941852587765 0.933643789996584 0.982618449567907 0.0116773983464904 0.0277300825775372 0.145975191185244 0.954636709219004 0.374526894406288 0.324192845078359 0.953667789122099 0.988052713890684 0.00726141808026391 0.0173501125485573 0.0956897047273507 0.928713238676391 0.270441649034714 0.228975083754166 0.927232821966561 0.980842049296508 0.0403631884680148 0.0921720144682019 0.378291492677827 0.986827252790588 0.680674343545548 0.63068300705703 0.986536197377961 0.996614792617741 0.0748036305018987 0.163296629533059 0.539092751417357 0.993103645004278 0.803824240891865 0.766498662403954 0.992950277479566 0.998236071327991 0.0721203173268653 0.15798098240966 0.529282483374115 0.99282830230081 0.797532460949117 0.759368136582324 0.992668856652953 0.998165266432314 0.0341870823703636 0.07871875300154 0.338655417112782 0.984386141053128 0.642076218493467 0.589684784975736 0.984042020831757 0.995980073266306 0.0509073843922621 0.114633656154112 0.436920885980274 0.989640965850447 0.731060710112792 0.685310662839862 0.989411413111896 0.997343504459701 0.0918018857568083 0.196140798863302 0.593873270216411 0.994476209723652 0.836673074944892 0.804074120265494 0.994353193001286 0.998588593506088 0.0240724742279776 0.0561955748808317 0.262989333369306 0.977744567521303 0.55556701212428 0.500366361521644 0.977257452719025 0.994241290788044 0.0706860541813608 0.155124666778655 0.523889814559973 0.992672622791554 0.794016948733163 0.755393205139346 0.99250974209221 0.998125220217697 0.0930901275263829 0.198573078542439 0.597571249072332 0.994559920484714 0.838760490455124 0.806481804529826 0.994438757604754 0.998610069892425 0.0422574737843612 0.0962538611632897 0.389606315596859 0.987434855601026 0.690981411539286 0.64175442189013 0.987157050616798 0.996772414406851 0.0864678576991739 0.18598580230615 0.577930735668473 0.994103227043252 0.827493085955699 0.79351405913863 0.99397195421723 0.998492870334351 0.0977166301369072 0.207244017530204 0.610395153656686 0.994842460367764 0.845880832440046 0.814712688629914 0.994727556930374 0.998682536948495 0.0873088768559273 0.187596000028859 0.580514306118741 0.994165042424043 0.829001030015112 0.795245530761732 0.994035137463077 0.998508738478707 0.0623846981237066 0.138383509359477 0.490453830273656 0.991632205212163 0.771268815225807 0.729830942166201 0.991446396292923 0.997857348272931 0.0888071470033592 0.190456127466252 0.585050892472008 0.994272283562936 0.831629735221467 0.798266872695895 0.994144752073697 0.9985362640306 0.087204616541176 0.187396570519797 0.580195484892811 0.994157443561306 0.828815374856262 0.795032288202956 0.994027370441516 0.998506787913102 0.0817433707772249 0.176876594213281 0.562899561264309 0.993732493251101 0.8185593124821 0.783281444898588 0.993593020412437 0.998397671319523 0.0527436739691118 0.118481667675445 0.446135960374134 0.990017170525511 0.738344806343278 0.693314057443035 0.989795868399072 0.997440702693687 0.0429340288023568 0.0977067205926508 0.393558820215015 0.987639038063087 0.694512571736762 0.645559555026201 0.987365689623856 0.9968253502149 0.074440569829464 0.162579540617575 0.537786103102996 0.993067542777024 0.802993829785906 0.765556334338709 0.992913378106752 0.99822678923662 0.0745528157383972 0.162801311040869 0.538190754824399 0.993078741617132 0.803251244516526 0.76584840200065 0.992924824213466 0.998229668576899 0.00552780615903065 0.0132400198023986 0.0744272414504353 0.908259025160223 0.219786345742378 0.184126487039805 0.90639664670669 0.974941508855752 0.0628793121151267 0.139391097317119 0.492559431425619 0.991701823936616 0.772751672192784 0.731488914526019 0.991517547694409 0.997875285767428 0.0348912949925723 0.0802640320285344 0.343401371196849 0.984707441388051 0.646914949158386 0.594784796849931 0.984370290002419 0.996063748894018 0.0895390110527478 0.191849311378769 0.587236719819472 0.994323371336107 0.83288767440829 0.79971404339201 0.994196970711775 0.998549375160061 0.0744668070733275 0.162631384688463 0.537880744287007 0.993070163483014 0.803054054642783 0.765624663420905 0.992916056676529 0.998227463052189 0.0636834713839986 0.141026506377863 0.495950553171637 0.991812724087879 0.77512518928995 0.734145134038477 0.991630889803821 0.997903855688826 0.0221659969351451 0.051880274099225 0.246949192275159 0.975830588090593 0.534626673037801 0.479262965840364 0.975302639322936 0.993736950817423 0.0942033097058578 0.200668537538378 0.600721157169538 0.994630422728792 0.840526360587552 0.808520483236106 0.994510821426833 0.998628155484171 0.0221767227465441 0.0519046150092089 0.247041207848095 0.975842253859157 0.534749762179086 0.479386438801457 0.975314553468524 0.993740029225999 0.00307097726519085 0.00738094410233334 0.042661778640846 0.845834611957368 0.135032727036301 0.111164706373186 0.842924151684395 0.95567640102059 0.0488492517696522 0.110298550753162 0.426265804880443 0.989186078241972 0.722435686535867 0.675868937538348 0.988946557932603 0.997225903872969 0.0912014183985695 0.195004397860006 0.592129915374016 0.994436387876235 0.835683595269319 0.802933663863635 0.9943124893795 0.998578376080489 0.00402465646783354 0.00966009625076581 0.0552290962549315 0.878007831787949 0.169979338011729 0.140940761597383 0.875615443537976 0.96585187860593 0.027466509675451 0.0638225333186458 0.290057112527988 0.980507576675942 0.588694750019674 0.534158622049492 0.980079705009654 0.994966776828611 0.087799027380356 0.188532860792383 0.582007656759276 0.9942005260205 0.829869028548143 0.796242759593723 0.994071406327796 0.998517846532429 0.0152036677852413 0.0359276269468573 0.182564606212656 0.964908808726631 0.438958768554765 0.385299686492127 0.964151052542665 0.990830745180535 0.0237293443370245 0.0554205633012771 0.26014847033024 0.977422257722465 0.551932488533608 0.496689377113716 0.976928254843946 0.994156463587215 0.0601625435922563 0.133840689163262 0.480802794927936 0.99130543542915 0.764381359055056 0.722145240145966 0.99111243553974 0.997773129914743 0.0529251271325749 0.1188609001179 0.447032102722699 0.990052942852468 0.739044705047189 0.694084501903615 0.989832425592572 0.997449942161757 0.0950147169792423 0.202192270083486 0.602991045273113 0.99468077755594 0.841792002909993 0.809982712126097 0.994562291719347 0.998641071590239 0.0544193907023436 0.121977001989126 0.454315716334657 0.990338548977183 0.744678802101724 0.700295653502869 0.99012430018924 0.997523692237283 0.0220673000648269 0.0516562600852542 0.246101520697391 0.975722722842185 0.533491093112142 0.478124163885662 0.975192477799682 0.993708484331031 0.0986038877113997 0.208895528244756 0.612776041026583 0.994893632315706 0.847182939159567 0.816220913583842 0.994779862942323 0.998695658474043 0.07470424729398 0.163100401818283 0.538735706302279 0.993093797103253 0.803597558520528 0.766241392621953 0.992940212128682 0.998233539425513 0.0971856551162697 0.206253936487148 0.608958536514019 0.994811392439401 0.845092172638981 0.813799643706915 0.994695800538352 0.998674570011063 0.089949504864893 0.192629611892226 0.588454195274157 0.994351664204961 0.833585915408665 0.800517695209308 0.994225889915207 0.998556635790093 0.0908463311003797 0.19433158079923 0.591093013204404 0.994412592993738 0.835093426677094 0.802253702436821 0.994288167642047 0.998572270537011 0.0503790289461134 0.113523012555106 0.434219129679963 0.989527695819109 0.728894568877418 0.682935848080749 0.989295660203891 0.997314228650501 0.0553413570496184 0.123893557138713 0.458725948579034 0.990507152513588 0.748043767394502 0.704013063532061 0.990296605981857 0.997567214703172 0.0117137053653798 0.0278148954649191 0.146367214469303 0.954772541201792 0.375263003118914 0.324881410509252 0.953806381969105 0.988089736175718 0.00664503484842375 0.0158910618624576 0.0882342628469025 0.922568180368055 0.253182760799279 0.213587748946915 0.920971008243116 0.979089420023589 0.0451222234848489 0.102387839722559 0.40603571494612 0.988258017478582 0.705432055938826 0.657365583518417 0.987998190719296 0.996985725837042 0.0055040301266617 0.013183511978606 0.0741292074191481 0.907897227314208 0.219043992125251 0.183476254593634 0.906028264122692 0.974835399874411 0.0632954471257497 0.14023781225277 0.494319213682363 0.991759561080852 0.773985628696031 0.732869473969181 0.99157655610742 0.997890160512303 0.0153549965382802 0.0362776316438915 0.184070390216541 0.965247779482072 0.441437269472768 0.387684570490175 0.964497073681829 0.990921673398084 0.0103632864123597 0.0246545517110891 0.131559698577726 0.949112648491777 0.346703921938073 0.298325640475587 0.94803216231029 0.986540475346381 0.0773326282617506 0.168273295273384 0.548020920998527 0.993345787948019 0.809437048739696 0.772877651745313 0.993197768537808 0.998298314699909 0.0168211907445296 0.0396611822562097 0.198400536298122 0.968226395767205 0.464399761838024 0.409902893121984 0.967537869122 0.991718656968275 0.0354466199387022 0.0814805349717791 0.347100946666361 0.984951948400336 0.650644177703997 0.598723088355582 0.984620103408153 0.996127398219063 0.0195508357990322 0.0459240460665014 0.223886010290589 0.972614892069639 0.502629095315899 0.447393408135957 0.972018714844431 0.99288629607264 0.0932244218119174 0.198826183824778 0.597953474961604 0.994568514649153 0.838975364709169 0.806729782785683 0.994447542112063 0.998612274613062 0.0474466564431217 0.107330675908924 0.41879800350863 0.988853730525063 0.716256805836252 0.669128200168481 0.988606933745506 0.997139932267869 0.0347258791705453 0.079901317729094 0.34229208300357 0.984633121994108 0.645789520710604 0.593597592642719 0.984294358239927 0.996044397642505 0.0642524594461305 0.14218159110335 0.498326176336922 0.991889529785967 0.77677725767797 0.735995725756868 0.991709387049565 0.99792363946536 0.0436336363574608 0.0992063305543821 0.397598290336111 0.98784360322262 0.698085242594718 0.649415734939685 0.987574721594324 0.996878368930544 0.0115199013711322 0.0273620717841158 0.144270783022406 0.954038028918212 0.371314159580993 0.321190160266142 0.953056950333841 0.987889445414521 0.0412409395254225 0.0940659799628389 0.383580562664167 0.987115642861311 0.685529417181348 0.635891574272042 0.98683087447075 0.996689623545186 0.0962500188431661 0.204506120646325 0.606405285203235 0.994755818000299 0.843684954439032 0.812171338008461 0.994638994682822 0.998660317796164 0.0316646104602017 0.0731594321914011 0.321137670790269 0.983120017843335 0.623664235122364 0.570381026669213 0.982748482047378 0.995649944027328 0.0115947152237745 0.0275369035353028 0.145081186812306 0.95432434691867 0.372844243054213 0.322619689368788 0.95334908107195 0.987967547155348 0.0957329432976472 0.2035384499461 0.604982182876303 0.994724641675439 0.842897510148172 0.811260656400962 0.994607127615984 0.998652322024369 0.0869075165338894 0.186827989342259 0.57928470998187 0.99413569049569 0.828284348473074 0.794422458106915 0.994005136006649 0.998501203957232 0.0775641434233359 0.168727277885918 0.548823382512613 0.993367171493463 0.809936349968183 0.773445932703003 0.993219624502058 0.998303810301618 0.0488779112451857 0.110359079072045 0.426416622161447 0.989192672567162 0.722559322090858 0.676004012910593 0.988953296686068 0.997227609256428
128241 0.00483787460865607 0.0275960067421668 0.079630805139543 0.708208417618026 0.331934750142432 0.330574020895364 0.802214153225061 0.974820762010564 0.0134177172291664 0.0735536670554054 0.194878891227741 0.87163109524641 0.581591971295625 0.580096478395316 0.919008427537762 0.990851668294596 0.0622444523413142 0.279269102110183 0.54156297047004 0.970707933286737 0.871530892315701 0.870841570573253 0.982262908886801 0.99811180533821 0.042675199901444 0.20649315946526 0.442389869604966 0.957000031130473 0.820016305015717 0.819107944143728 0.97381656838007 0.997191071347808 0.0153581271697868 0.0834550228432643 0.217281919205984 0.886199542869063 0.614519376661912 0.613063274086683 0.92864026758783 0.992013870156754 0.068666544006498 0.300897984960689 0.567510452689884 0.973552072619923 0.882842480831622 0.88220564994493 0.984003596146854 0.9982998016887 0.0278153182213422 0.143118214691428 0.337399936211086 0.934573928188643 0.745171539560558 0.744003367140423 0.959792439369566 0.995630402123007 0.00516231816498842 0.0294015925617624 0.0845449780871513 0.72150414607998 0.346556293584131 0.345166593598091 0.812361324636021 0.976373360112109 0.0269028333072708 0.138963877595016 0.329776511913476 0.932445528360789 0.738604962424888 0.737417295191529 0.958447956850292 0.995478643870218 0.0582509614525365 0.265290773537512 0.524001057869509 0.968633643057765 0.863421625548137 0.862695647208278 0.980990849721816 0.997974044438782 0.0597800984856908 0.270692674167025 0.530864536665652 0.969459582836177 0.866636570533814 0.865925027511504 0.981497614645601 0.998028964075384 0.0328054967361815 0.165277475664982 0.376425701853806 0.944240087989088 0.776116915972148 0.775047777707659 0.965868842405879 0.996311574985668 0.0675504339378857 0.297211773528658 0.56318925974702 0.97309548852233 0.881011324865129 0.880365889209942 0.983724425666728 0.998269690968418 0.00477369189911878 0.0272381622322238 0.0786527889945832 0.705427456344922 0.328965552356938 0.32761102605545 0.800076208906154 0.974489257485129 0.0663991222564366 0.293377731711457 0.558651520721811 0.972608892484589 0.879066267270885 0.878411737047581 0.983426790954789 0.99823757190979 0.0223080948903923 0.117542041117047 0.288806283769235 0.919300733625545 0.699882364282902 0.698590555171577 0.950091924543263 0.994526884099467 0.0593241799784307 0.26908857257602 0.528836639913829 0.969217634683234 0.865692886423702 0.864977092942231 0.981349199803901 0.998012885160843 0.0631900303095597 0.282518320446597 0.545553922534454 0.971161875717389 0.873321217240767 0.872640097976387 0.982541003271237 0.998141879822052 0.0179026873897462 0.0961799239429671 0.244958618469556 0.901000342081481 0.650728550757395 0.649331174187498 0.938305530981607 0.993158779917201 0.011686723644893 0.0645724189439553 0.173863434223607 0.855150542143774 0.547217996594948 0.545695614255412 0.907968154369665 0.989492654548819 0.0486096208564427 0.229741200720344 0.476256196876649 0.962276762013559 0.839279875174194 0.838449582261471 0.977079087678014 0.997548403003686 0.0399280728548452 0.195352504011134 0.425344268311982 0.954051666982312 0.809544656425815 0.808595781980098 0.971987506774302 0.996989804376706 0.00395614173981322 0.022660912261651 0.0660219453521937 0.664766101356329 0.288734270828678 0.287474431318382 0.768186407570473 0.969354423433946 0.0657967473437514 0.291358822945684 0.556244120654552 0.97234771701055 0.878025015992054 0.877365636390977 0.983266990037505 0.998220319927148 0.0239549438718674 0.125318193234984 0.304009359677045 0.924547058814878 0.714970523285783 0.713717093557542 0.953437877439814 0.994909774908239 0.0676921532706182 0.297681496431451 0.563742150382917 0.973154274294036 0.881246758539187 0.880602426884297 0.983760375018776 0.998273569244 0.0185829355260291 0.0995330334888802 0.252052102527035 0.904337391974433 0.659311814593397 0.657930726569036 0.940468194036622 0.993412095276507 0.00488222966101023 0.0278431772088103 0.0803055485933821 0.710099991544463 0.333971602145263 0.332606680152885 0.80366526699301 0.975044891110043 0.011831710662904 0.0653301423855832 0.175662796389345 0.856689146956757 0.550307448905255 0.548786888988094 0.909005423739732 0.989621583104296 0.0239852662081078 0.125460329456869 0.304283662504686 0.924637422907153 0.715234573500692 0.713981840427308 0.95349538164615 0.994916334424285 0.046021659030867 0.21973712552566 0.461955542210516 0.960135949992911 0.831382045879531 0.830519191306533 0.975757151516237 0.99740387334699 0.0150260964075971 0.0817730543657829 0.213531149030975 0.883942074552867 0.609248884809735 0.607785580217726 0.927155496026381 0.991836111756079 0.0325000200511426 0.16394754903663 0.374158322245139 0.943728700777471 0.774431973117797 0.773357138225973 0.965548580142856 0.996275864053375 0.0615080492772026 0.276722787535948 0.538411682037208 0.970345047298681 0.870103761627603 0.869407929801348 0.982040523729643 0.998087744570537 0.0673544061053482 0.296561246640879 0.562422459332407 0.973013779412908 0.880684246188187 0.880037277927223 0.983674455121043 0.998264299642456 0.00670692841539707 0.0379223406097825 0.107280226772183 0.771225522453426 0.408323099472774 0.406839924812754 0.849250698675909 0.981742970524347 0.0626482914881412 0.280659575064967 0.543274990908393 0.970903428258314 0.872301218621562 0.871615421314397 0.982382685668134 0.998124760449161 0.0624534585984615 0.279989259904122 0.542450438887427 0.97080941718633 0.87193064722169 0.8712431535416 0.982325088896441 0.998118531108588 0.0180779947347518 0.097045997837127 0.246798580010827 0.90188195658577 0.652980500182208 0.651587309331349 0.938877470997406 0.993225872872239 0.0436775744795761 0.210497301071207 0.448383535540508 0.957987538219249 0.823569718567867 0.822675413355296 0.974428198168813 0.997258223595752 0.0474157598668835 0.225151505832994 0.469745110494709 0.961317034615876 0.835725150045478 0.83488010607194 0.976486748381515 0.997483684692958 0.0548643155838776 0.2531021152077 0.508147015960071 0.966646284171996 0.855760740726173 0.855000879713389 0.979770086281255 0.997841538260407 0.0459241741452969 0.219356280372433 0.46140313908958 0.960050790504264 0.831070229476504 0.830206105148821 0.975704518364144 0.997398111631173 0.0449985411959343 0.215725402534527 0.456106654590872 0.959224589017587 0.828054290963613 0.827177947388397 0.975193691327591 0.997342162890185 0.0490743542550862 0.231516242869306 0.47875205609792 0.962638223975599 0.840624691395661 0.839800019799877 0.977302060150608 0.997572746569426 0.0685530042567247 0.300524359493903 0.56707430676134 0.973506285150672 0.882658581923159 0.882020885004863 0.983975604855942 0.998296783297759 0.0505946576583406 0.237278221141519 0.48676970326837 0.963776067903821 0.844879646012206 0.844072907360429 0.978003524989457 0.99764926605767 0.0405093098761259 0.197730294193753 0.429028856021181 0.954707260481274 0.811855478677472 0.810915428021816 0.972394595386623 0.997034658216563 0.0680481058464553 0.298859149659274 0.565125413674425 0.973300875999439 0.881834314486894 0.8811927410023 0.983850019106931 0.998283239093246 0.041811091805579 0.203015420683408 0.437127802994329 0.956112477952756 0.816842438099363 0.815921654806794 0.973266425416331 0.997130605518934 0.00429899855873625 0.0245847964010091 0.071358346646637 0.683101926896199 0.306170912474719 0.304867601972916 0.782714524280642 0.971738852426028 0.0687794360089827 0.301269173545696 0.567943345121298 0.973597453240971 0.883024804240444 0.882388832378933 0.984031337692301 0.998302792997363 0.0419875047498841 0.203727385567135 0.438209363183924 0.956296509752979 0.817498993417492 0.816580769651117 0.97338052890695 0.997143151568894 0.0419815169821286 0.203703236778206 0.438172714745596 0.95629028758813 0.817476781996849 0.816558471554048 0.973376671317532 0.997142727457273 0.0495314588121658 0.233255865859011 0.481186195160563 0.962987393222339 0.841926908214974 0.841107701177767 0.977517387306194 0.997596246025037 0.0682005987929589 0.299362732679902 0.565715655932573 0.973363226510849 0.882084389089793 0.881443990828897 0.983888141996601 0.998287350907204 0.0688401523331579 0.301468682870021 0.568175851333337 0.973621800338788 0.883122646369162 0.882487135664942 0.98404622085143 0.998304397752926 0.0199273467207681 0.106100764161069 0.265714125983391 0.91032381161994 0.675123170864209 0.673774464513814 0.944332781684866 0.993862188542804 0.0535825519619293 0.248406265778666 0.501899001451109 0.965830949840613 0.852647994998112 0.851874574242144 0.979268684024755 0.997787028710525 0.00980515655071527 0.054647034876121 0.149829745378175 0.831757633898554 0.502997320705031 0.501461711785806 0.892028193162613 0.987478044448615 0.00193803721803906 0.0112085147153967 0.033404698182325 0.492247912117565 0.165597340650577 0.16475033539693 0.618333616567349 0.939261968759691 0.0329298726037624 0.16581798852127 0.377344581385233 0.94444573923472 0.776796057905493 0.775729225665946 0.96599759598682 0.996325925737129 0.0583334794195967 0.265583871395104 0.524375982724823 0.968679282417655 0.863598795236066 0.862873609071726 0.981018861166899 0.997977081446781 0.0251050866674298 0.130683454459056 0.314276157412359 0.927833048405649 0.724665517273282 0.723438230148727 0.955526190176411 0.99514753810582 0.0642127912454672 0.286007223465007 0.549801973643078 0.971638276760459 0.875206234642671 0.874533794545253 0.982832745959801 0.998173413953769 0.0437288590915931 0.210701303542836 0.448687061159925 0.958036898196874 0.823747949082454 0.822854352977003 0.974458757185867 0.997261576766809 0.0208669585872833 0.11064489703957 0.274991288770272 0.914089957565118 0.68535289821506 0.684026783908701 0.946754188848518 0.994142533834196 0.0397053320337036 0.194438317661625 0.423920826530378 0.953795588974253 0.808644748357062 0.807692455495015 0.971828436664593 0.996972268599804 0.0686297345042197 0.300776889618183 0.567369139159201 0.973537244481324 0.882782919210399 0.882145807785494 0.983994531362709 0.998298824220669 0.0690022312215757 0.302000831680033 0.568795438059304 0.973686589657717 0.883383092870301 0.882748810300464 0.984085824539071 0.998308667753173 0.06697430175013 0.295297198466696 0.560928836998649 0.972854019523209 0.880045275680016 0.879395317187445 0.983576741761753 0.998253755926097 0.0106297270589854 0.0590178495861095 0.160520844760855 0.842866745017983 0.523375097887606 0.521842598272545 0.899637815359919 0.988447685225077 0.0643326195313953 0.286414265696385 0.550295090935243 0.971693131322812 0.875423686032914 0.874752249972508 0.98286633103298 0.998177043051969 0.0549516137394715 0.253420266014453 0.508567465945231 0.966700480094789 0.855968266290958 0.855209313561274 0.979803403092693 0.997845158505439 0.0656120238202653 0.290737917520371 0.555501227190035 0.972266692988842 0.87770237804929 0.87704149856136 0.983217408381956 0.99821496611154 0.0118976705094564 0.0656745255938107 0.17647897396193 0.857378494850926 0.551699338997309 0.55017963848471 0.909469715027868 0.989679208290875 0.0616059450293726 0.277062094338553 0.53883281527292 0.970393772754219 0.870295175681978 0.869600215558529 0.982070387659384 0.99809097623828 0.0158201683182096 0.0857872330760426 0.222446343210802 0.889201021208604 0.621626987940835 0.620181139323937 0.930610022501414 0.992248913660921 0.0361410665189617 0.179581526268578 0.400241525079462 0.949291080526345 0.793059605685527 0.79204969766355 0.969024872890755 0.996662362610309 0.067040290821473 0.295516898862873 0.561188784962178 0.972881881258968 0.880156658922724 0.879507221314015 0.983593783646287 0.998255594957815 0.0606730230459883 0.273818487490064 0.534791642177703 0.969923245394871 0.868449458634572 0.867746111968451 0.981781951045546 0.998059756279641 0.0568956851595575 0.26045067388372 0.517767243251677 0.967865764513567 0.860449135110602 0.859709923823597 0.980519403433738 0.997922906851815 0.0166421282473659 0.0899123269876176 0.231478865327196 0.894172946614583 0.633659136176755 0.632232063800288 0.933861994282671 0.992635031167469 0.0341074569724307 0.170907869232152 0.38592352369532 0.946322640069303 0.783035822642078 0.781990444061868 0.96717167660069 0.996456630392286 0.0191097007630388 0.102115709689458 0.257460792172111 0.906773804352524 0.665681724979843 0.664313311985135 0.942043371794998 0.993595946589539 0.060792608962019 0.274235531001558 0.535313158475375 0.969984340744305 0.868688773295923 0.867986511646804 0.981819409161999 0.998063811617602 0.0632331071530639 0.282665800038759 0.545734270576642 0.971182242179228 0.873401674595114 0.872720924881732 0.982553477776385 0.998143228519421 0.0658160969536784 0.291423813484344 0.556321811334562 0.972356178661108 0.878058720892276 0.877399498053622 0.983272167852528 0.998220878998582 0.0406941797620477 0.198484238956231 0.43019182846858 0.954912039316014 0.812579331808008 0.811642058729651 0.972521707380095 0.997048656804142 0.0161743907613491 0.0875686669343317 0.226362944703625 0.891398787350842 0.626905308740807 0.625467477488067 0.932049183094846 0.992420085297012 0.0676539053029154 0.297554772923962 0.563593054709744 0.973138432442955 0.881183303241525 0.880538673963278 0.983750687396479 0.998272524152211 0.0617662979674938 0.277617343219946 0.539521161572701 0.970473261701337 0.870607581185718 0.869914044735591 0.982119104056343 0.998096247612628 0.0343942783848733 0.172140069565931 0.387980498216125 0.946761401299983 0.784505359569703 0.78346510352598 0.96744587943347 0.996487115286917 0.0336138227546895 0.168780302979959 0.382353703845265 0.945550964720389 0.780461292738702 0.779407004106154 0.966689180177286 0.99640295070238 0.0531739771013466 0.24689968147229 0.499877515285623 0.965563092642219 0.851629177628228 0.850851344724656 0.979103888503283 0.997769102207065 0.00268296396790058 0.0154615498184094 0.0456908215592637 0.573215427736375 0.215655885325028 0.214618695351528 0.691784299100505 0.95540516478796 0.0218682941261117 0.115446416293381 0.284642135793433 0.917777221499893 0.695588159502719 0.694285940499312 0.949117541142718 0.994414929656146 0.0264140350698356 0.136725113480008 0.32562622905546 0.931249177196227 0.734951583312869 0.73375330031018 0.957691199665402 0.995393058014606 0.0690455002710218 0.302142789876742 0.568960580560751 0.973703836013973 0.883452441523003 0.882818486107927 0.984096366347118 0.998309804300694 0.0160521021088687 0.0869543006420691 0.225014960571686 0.890649794332947 0.625099364863354 0.62365875191292 0.931559019356191 0.992361838708183 0.0226757336757819 0.119287652119612 0.29225299449863 0.920532608847086 0.703382954798928 0.702099799946286 0.950878886943825 0.99461715516032 0.0437137781201659 0.210641322379844 0.448597836421419 0.958022394685231 0.823695573262462 0.822801768734079 0.974449778114758 0.99726059153335 0.0570933838943504 0.261159813698801 0.518685616631035 0.967979971511926 0.860890236767397 0.860152982274255 0.980589540546343 0.997930517377411 0.0543614034224943 0.251265150534661 0.505712312041985 0.96633080015394 0.854554232104329 0.8537891010789 0.979576114062163 0.997820456635828
128261 0.00815145050548429 0.0941587495214085 0.172204505533643 0.843784162872374 0.732747638185747 0.585720382366842 0.849469997996502 0.997956096715412 0.0204010671906484 0.208488029701957 0.345186668290926 0.931914488432194 0.874179174236077 0.781788569496944 0.934641084029057 0.99919242477101 0.0314060398409544 0.290830773030625 0.450771473901584 0.955177518611069 0.915377567945934 0.847978152738403 0.957015478436512 0.999481150232458 0.0115421313470904 0.128683494304087 0.228138729082118 0.884718296893535 0.795733760750454 0.667640760345666 0.889110041287828 0.998560588357268 0.00860898746380873 0.0989621635024529 0.180197327638686 0.85090671694758 0.743393207281481 0.599017634927359 0.856377436487184 0.998065403743377 0.024022737096063 0.237407474263162 0.383871573629294 0.941782815597595 0.891440857319369 0.808955476001916 0.944137907120066 0.999316625508481 0.0257344172816976 0.250422166331274 0.40069658926581 0.945534247312183 0.898085207796913 0.819626825461663 0.947746000320945 0.999363168113517 0.0086565152486649 0.0994584634983041 0.181019179264727 0.85160988360417 0.744451154140892 0.600350818266296 0.857059135963631 0.998076097086327 0.0189882804694528 0.196665039903089 0.328832268700917 0.927120098375961 0.865904230384527 0.769042666914884 0.93002427629769 0.999131140623754 0.0347732968156166 0.313023763553004 0.476960805519367 0.959477030109183 0.923187804693469 0.861064863695359 0.961145858665539 0.999532997682231 0.0292492864773968 0.275933793375334 0.432680423517305 0.951929309012381 0.909518339719695 0.838276698244557 0.953894033481298 0.999441673378783 0.0128649918221424 0.141510034975999 0.248056275202024 0.895456991171892 0.813009578694583 0.691550680905982 0.899486115007587 0.998710132990046 0.0330394244921968 0.301753117974985 0.463772336409783 0.957367744593486 0.919348384832051 0.854609287492995 0.959119737300544 0.999507619503161 0.0365866311824361 0.324469445207355 0.490124157211791 0.96147765932308 0.926843438619337 0.867251911893146 0.963067268814998 0.99955696683748 0.017095908741831 0.180320184778799 0.305682745134025 0.919558265157869 0.852997890476197 0.749510538799569 0.922738661918719 0.99903319850902 0.00758379159167457 0.0881338404300562 0.162079245746945 0.833952609482496 0.71826126373691 0.567963381634353 0.83992840156452 0.997802188960347 0.0285381342397128 0.270898620816949 0.426469657143145 0.95075609087803 0.907410712740787 0.834811005547598 0.952766387325265 0.999427349229076 0.0242883065017826 0.239453232723115 0.386539700390859 0.942397463512815 0.892526354151641 0.810690601287577 0.944729149593425 0.999324276298953 0.0180513732992307 0.188647168650622 0.317556047780103 0.923558995337352 0.859804273071324 0.7597589962248 0.926593843400034 0.999085214039817 0.0173713128197741 0.18273617602248 0.309144901103738 0.920752943875371 0.855025242131603 0.752551087957944 0.923890016470658 0.999048777903969 0.0317182971810415 0.292942282231151 0.453301946888465 0.955612868983845 0.916165557570371 0.849290422941531 0.957433772668 0.999486421069145 0.0277806599614254 0.265466159276693 0.419713359612369 0.949443826408618 0.905058714084883 0.830958352138496 0.95150496127628 0.999411285969656 0.00472384117684968 0.0566307677295885 0.107253563448098 0.757245098141888 0.612915612214861 0.449492337058031 0.765204245322235 0.996466140336895 0.0106805712508127 0.120140716871303 0.214619809435374 0.876472519251696 0.782686558333916 0.650010407718086 0.881136188899758 0.998443303659958 0.0345276049612779 0.311446442627853 0.475128742058213 0.959190479654318 0.922665325075968 0.86018381819902 0.960870627753507 0.999529556484304 0.0283650616118316 0.269663727748343 0.424938915827204 0.950462118697993 0.906883323754074 0.833945763103301 0.952483816273139 0.999423754564128 0.00735375064431599 0.0856713799982067 0.157908526765395 0.829610421179826 0.711938723857276 0.560332603085534 0.835711697117988 0.997733068421303 0.00936935638794244 0.10684273371388 0.193160051357178 0.861420105245485 0.759343777371196 0.619347247769782 0.86656554861824 0.998223487682964 0.00614676376600402 0.0725494438047121 0.13536031315336 0.802559516234935 0.673557311207927 0.515498053406742 0.809406893586985 0.997285850097363 0.025283591646711 0.24703322093809 0.396349312071041 0.944592660101087 0.896413201372265 0.816930022103371 0.946840499519614 0.999351520537513 0.0155215598316839 0.166257149908733 0.28524510971834 0.911987758965097 0.840251496340595 0.73062461470745 0.915439944231218 0.998933536786985 0.0169748426266275 0.179254033371381 0.304150415923811 0.919021835271744 0.85208899439587 0.748150709925908 0.922221646797916 0.999026190092694 0.0320546467530377 0.295204193417302 0.456003502203806 0.956072750732858 0.916998642602991 0.850679751956522 0.957875620205313 0.999491983756775 0.00853879585424595 0.0982282866485252 0.178980695973898 0.849856093560512 0.741814842940238 0.597032605651841 0.855358810854042 0.998049393940979 0.0315716669336902 0.291952155279912 0.452116390790541 0.955409459620064 0.915797304674597 0.848676932813649 0.957238334414977 0.999483958959686 0.00826777780809042 0.0953844294626427 0.174250691334774 0.845658153435238 0.73553615376329 0.589182893626371 0.85128780166821 0.997985032273822 0.0272408475987766 0.261550318575355 0.414807142623949 0.94846646737511 0.903310678747493 0.828105119776894 0.950565373724262 0.999399293700202 0.031647558640671 0.292464925761397 0.452730597811179 0.955514963115584 0.915988291115977 0.848995057167993 0.957339703915044 0.999485236125386 0.00587396806240996 0.0695358599202197 0.130103671091718 0.795222682880618 0.66343708133862 0.504085484645635 0.802261815172891 0.997159381675654 0.0303591154675664 0.283668587477382 0.442126101981151 0.953655668325281 0.912628004571028 0.843413256937752 0.955553128279802 0.999462687641321 0.0352044119628612 0.315776012473538 0.480147022396383 0.959970574303079 0.924088360305168 0.862585344795325 0.961619890613953 0.999538919916795 0.0305783434915959 0.285179025019934 0.44395735558923 0.953982563308788 0.91321795822196 0.844390876129316 0.955867258689822 0.999466658334558 0.0180815518144848 0.188907683678539 0.317924825634403 0.923679006283913 0.860009205779275 0.760069361955568 0.92670946779889 0.999086767485597 0.0201683060909511 0.206561834739089 0.342544097233518 0.931167566488473 0.872885269302748 0.779783892396496 0.933921952884744 0.999182918270776 0.0232832563079611 0.23165857884235 0.376326226777336 0.940001981580337 0.888302727708095 0.803957305626274 0.94242470996937 0.999294402866229 0.0352836840396036 0.316279954950812 0.480728980664564 0.960060067241502 0.9242517443539 0.862861456695663 0.961705843302492 0.99953999313379 0.0134478336779541 0.147052851756896 0.256525380425175 0.89958613105347 0.819739610711694 0.701044728241993 0.903473270905757 0.998766695781777 0.0209820462049063 0.213259252229088 0.351696196103963 0.933711420581355 0.877299246050511 0.786640539681519 0.93637096843473 0.999215233775924 0.0229328982243562 0.228907526304049 0.372690507205356 0.939120642841892 0.886753447336325 0.801499551058874 0.941576747901696 0.999283374021173 0.00748416960869838 0.0870689325727578 0.160277911382296 0.832099398031124 0.71555725144285 0.564691110948069 0.838128938941173 0.997772775933928 0.00626399361009314 0.0738390027964062 0.137600686469523 0.80555450890925 0.67772335686066 0.520244489526062 0.81232230730729 0.99733682311083 0.0151862731806976 0.163205561739882 0.280744949941069 0.910191228564498 0.837251975903823 0.726237334977077 0.913707213175147 0.998909645973845 0.00250131166210272 0.0307407517139996 0.0596844261001239 0.622364636457088 0.455504751123324 0.301374811422476 0.632600472615254 0.993332277569802 0.0330567175903164 0.301867150612897 0.463906917602928 0.957389826238695 0.919388500723476 0.854676514340398 0.959140950218971 0.999507885754241 0.0270940645665839 0.260479070366922 0.413459643441579 0.948194332853556 0.902824519865008 0.827313112417161 0.950303742205289 0.999395950240141 0.035345315452772 0.316671298027468 0.481180600319953 0.960129379129451 0.924378303349576 0.863075390249447 0.961772412828707 0.999540824199744 0.00993635203846908 0.112637725255982 0.202574915532663 0.868351759868655 0.770018067693553 0.63323182652604 0.873277693789061 0.998325647816281 0.0366450397080145 0.32483248382803 0.490537952392506 0.961538940616488 0.926955630288345 0.867442421688434 0.963126118340241 0.999557699480612 0.0201984420499674 0.206811698831922 0.342887365591495 0.931265173754138 0.873054256100511 0.780045460423532 0.934015931089359 0.999184161429842 0.00259990421159722 0.0319168240637084 0.0618971049368662 0.631429725964997 0.465132962780821 0.309597543937232 0.641561363966919 0.99358413604947 0.0168611820230478 0.178250810144767 0.302705995225198 0.918511788535129 0.851225613406769 0.746860864277839 0.921730037833945 0.999019518869495 0.0030637773715718 0.0374151843923736 0.0721751579678237 0.668851342436818 0.506235750775586 0.345843035767199 0.678478098981392 0.994552760903082 0.00372941663821147 0.0452056275392405 0.0865524071791274 0.711004075927854 0.55532638013661 0.391719245810471 0.719918560646573 0.995523625496025 0.0275831823236315 0.264037964362533 0.417927477467747 0.949090487783757 0.904426393042494 0.829925253011394 0.951165287045884 0.999406953295285 0.0323074769943654 0.296895968985292 0.45801793938361 0.956412418511665 0.917614415484308 0.851707968410355 0.958201956748851 0.999496088952177 0.0280602107484074 0.267479455944535 0.422224037869266 0.949935949852598 0.9059400878554 0.832400239877898 0.951978036031737 0.999417315129392 0.0125153069091078 0.138153011213943 0.242886780965647 0.892815097359206 0.8087292085547 0.685565304282145 0.896934321435805 0.998673672091017 0.0130116734533037 0.142911129044451 0.250204833068949 0.896527338067039 0.814749419213431 0.693995272697835 0.900519793174842 0.998724844485097 0.0143534680589882 0.155537487464155 0.269331863598461 0.90540060570045 0.82930027600316 0.714709801167633 0.909085408064843 0.998845480960714 0.0251197720331934 0.24579493576623 0.394754956375182 0.94424261595134 0.895792355655089 0.815930615339579 0.946503852167083 0.999347184584713 0.0295492694558928 0.278039153447516 0.435262811422656 0.952408099585633 0.910379780268419 0.839696858236364 0.95435419347967 0.999447509045378 0.0145167093605551 0.157050562761048 0.271595903374052 0.906378830746644 0.830918474908458 0.717043652113748 0.910029316018591 0.998858637625138 0.0344979273320959 0.311255478817657 0.474906637551394 0.959155602029776 0.92260175029411 0.860076668502648 0.960837127430314 0.999529137498522 0.0281825452963151 0.268357392066376 0.423316368412042 0.950148395073588 0.90632081695352 0.833023774158288 0.952182251928506 0.999419915955328 0.0256886990284215 0.25007974137834 0.400258404406639 0.945440182384897 0.897918043286811 0.819356855653032 0.947655543732622 0.999362005547048 0.0101039695632406 0.114337748566296 0.205318268988861 0.87027146302797 0.772996829041713 0.637147404162966 0.875135895452848 0.998353656680924 0.0212482043052315 0.215427755589273 0.354637842347978 0.934504007095272 0.878678690206664 0.788793828109117 0.937133896793998 0.999225266768909 0.0143374271626198 0.155388539157843 0.269108668801159 0.905303393960918 0.829139620096481 0.714478428431139 0.908991602268402 0.99884417197457 0.0355975442961225 0.318268745130995 0.48302131014308 0.960410642252026 0.924892039692878 0.863944290820064 0.962042543561535 0.999544195394359 0.0134365555676027 0.146946214526541 0.256363218013565 0.899509283918013 0.819613909936046 0.700866461705364 0.903399079164141 0.998765647779694 0.000654960178131114 0.0082211642612082 0.0163187077481979 0.301061477088714 0.179417576666361 0.101323473472104 0.3103558494958 0.974960479011341 0.0185399753662589 0.192846487675837 0.323480837321632 0.925457625187283 0.863051621803151 0.764689481089753 0.928422936143783 0.999109743617152 0.0272462987878021 0.261590048754897 0.414857074274021 0.948476520356998 0.903328642732916 0.828134397828179 0.950575038595278 0.999399417175385 0.0187639480200852 0.194758322311441 0.326164419164942 0.926297378680621 0.864491466873555 0.766884151274158 0.929231838537447 0.999120561222969 0.00844165851768657 0.0972108809324916 0.177291330731889 0.848377735410532 0.739598637279781 0.594253377169777 0.853925321204088 0.998026799871568 0.00535815562056571 0.063788394635182 0.119995609097239 0.779760244487472 0.642497277861761 0.480987420521114 0.787188651606223 0.996885165504904 0.0361077545129705 0.32147987117672 0.486707956244642 0.960968056120774 0.925910972536257 0.865669967712275 0.962577875728559 0.999550870743312 0.0255176081378374 0.248795793769467 0.398613255962649 0.945085341935649 0.897287710512801 0.818339566960441 0.94731430841575 0.999357617947195 0.0186397948777482 0.193699561220457 0.324679332920928 0.925834188611718 0.863697008493654 0.765672554880859 0.928785672497173 0.999114596860814 0.0204786554886814 0.209128231122342 0.346063102441858 0.932159954592253 0.874604783293281 0.782448928310357 0.93487740702677 0.999195545671782 0.030270910817644 0.283059266057467 0.441386139319291 0.953522872992403 0.912388448541953 0.843016571574919 0.955425515811746 0.99946107384847 0.0245349235318231 0.241344180788299 0.388998090366895 0.942957028270712 0.893515638149807 0.812274735473359 0.945267379297758 0.99933123287373 0.0204475733080609 0.208871876092693 0.345712264599493 0.932061828014228 0.874434620691954 0.782184853831748 0.934782936081186 0.999194298267755 0.0242223592139486 0.238946142849212 0.385879163952452 0.942246015037251 0.892258775291847 0.81026258829529 0.94458347108786 0.999322392069622 0.0241386079475533 0.238301275989986 0.385038376640332 0.942052557619005 0.891917083387352 0.809716309732365 0.944397381363282 0.999319984319842 0.00753436334850159 0.0876057618704278 0.161186421110591 0.833038218894249 0.71692603497231 0.566345908444172 0.839040567086331 0.997787692457048 0.00817567492314485 0.0944142395539117 0.1726314065961 0.844178115061146 0.733333111648478 0.586446164186043 0.849852162916712 0.99796219010291 0.0168436083084039 0.178095497856562 0.302482159558859 0.918432363839798 0.851091238591331 0.746660280440839 0.92165348233613 0.999018479365041 0.0241468586025022 0.23836484787469 0.385121301587724 0.942071671895614 0.891950838349326 0.809770261172024 0.944415767823408 0.999320222257538 0.00651304835659002 0.0765678057963706 0.142323766729186 0.811627379974381 0.686233566984321 0.530029458981735 0.81823150263905 0.997439040755735 0.0192779203927777 0.199114803989267 0.332247473887945 0.928156081875185 0.867686206243739 0.771772556824381 0.931022048523024 0.999144436036127 0.0349372567427934 0.314072802546196 0.478176830089854 0.959666108114216 0.923532711724341 0.861646914663383 0.961327463854122 0.999535267216503 0.0271299871717138 0.260741497059878 0.41378995610727 0.948261190738056 0.902943936509634 0.82750759411319 0.950368020283539 0.999396771835621 0.00740601322725926 0.0862318883539625 0.158859535352162 0.83061655440857 0.713399654692303 0.562089481069602 0.836688895026133 0.997749147888659
128281 0.0152131549478007 0.0870074401551095 0.120474496652391 0.747498894663742 0.378728338650591 0.751012171903498 0.702820425692338 0.992347830226777 0.0414969151579436 0.210781180969282 0.277392352966218 0.892432105780422 0.630779361641896 0.894214182444343 0.868900933958783 0.99725601275674 0.067411724078995 0.308399116661527 0.390591958149111 0.932669466608665 0.740423442375541 0.933834354322199 0.917123050487551 0.998354730225459 0.0277152045508184 0.149549726195456 0.20175727235645 0.845262135300562 0.529378079583608 0.847692307253501 0.813567847273516 0.995838384134955 0.0430544552925512 0.217252454491385 0.285169738406899 0.896070018251101 0.639693628400016 0.8977987276745 0.873221610002381 0.997359303490719 0.0775904050165458 0.341635356179528 0.427214427357778 0.941587441458446 0.768483834513079 0.942607533356836 0.927941068098536 0.998585838796914 0.0485473674157351 0.239409555455942 0.311497056369363 0.907218155994431 0.668157949093999 0.908780310809318 0.886510194067952 0.997670801657753 0.0110013569925651 0.0642153123749643 0.0897775478810684 0.680681958646789 0.30505112294165 0.684732814229538 0.630032259717404 0.989404509995382 0.0466079001718474 0.231702004650187 0.302391405695646 0.903551655687641 0.658599475619026 0.905169090009531 0.882131687393247 0.997569180243309 0.0752031809322477 0.334066460144958 0.418956069061177 0.939698459070616 0.762409443386151 0.940749463514249 0.92564562918371 0.998537243263799 0.0689757663927939 0.313673792644907 0.39646653690669 0.9341988395099 0.745126251425414 0.935339101916434 0.918974873201413 0.99839466961157 0.0387344952956608 0.199090336454148 0.263239256085185 0.885346221161956 0.613914146663467 0.887230855818093 0.86050725401995 0.997052449980851 0.0738980976442178 0.32987143812085 0.414358336636279 0.938617583407319 0.758965864305405 0.939686217442871 0.924333146226947 0.998509351056401 0.0561002599950664 0.268283497938922 0.345120125109728 0.919287273326537 0.701077882420232 0.920663992433608 0.900979003125149 0.997999727622386 0.0187019044924085 0.105201564387551 0.144558840081331 0.78504814717473 0.429244191651022 0.788187012120497 0.744744960135212 0.993788353300406 0.0213208774066893 0.118471337096468 0.161894805633848 0.80675556372145 0.462271439046721 0.809654300553075 0.769326553264936 0.99456168078698 0.0595033634088752 0.28072976385068 0.35938025981784 0.92380510600922 0.714010014110482 0.92511104201709 0.906417304203451 0.99812069825864 0.0670202809288072 0.307069078422184 0.389106879028498 0.932276342913506 0.739221696400345 0.933447546742224 0.916647267939039 0.998344443194976 0.0290260883584063 0.155700372722732 0.209526096380939 0.8513814526448 0.541209022849662 0.853732150502644 0.820674646110814 0.996030922377675 0.0284253349824388 0.152890668244359 0.205982045319842 0.848636229524638 0.53585786764919 0.851022750581372 0.817483814201748 0.995944880879589 0.0470286226487623 0.233384538020206 0.304383892228552 0.904370125923702 0.660716086237961 0.905975262851891 0.883108413947568 0.997591934758824 0.0414835211658381 0.210725159469072 0.277324848540228 0.892399770023792 0.630700919337418 0.894182318874101 0.868862563976888 0.997255090972537 0.0776372493248765 0.341782546503128 0.427374554004852 0.94162342023242 0.768600232296789 0.942642922087085 0.927984809386484 0.998586762532345 0.0422479228432201 0.213912147207909 0.281160275966254 0.894216006214554 0.635128397666019 0.895971974012755 0.871018673612355 0.997306765130317 0.0537509228568112 0.259491265790627 0.334962518026105 0.915864274971491 0.691506213037205 0.917294127400402 0.896866665820626 0.997907297636063 0.0711910597183218 0.321038100855596 0.404628653311606 0.936257922517593 0.751528244642186 0.937364895603217 0.921470305891668 0.998448241231509 0.0149587265927075 0.0856567446618944 0.118671791979003 0.744253162944369 0.374707628868474 0.747796363889773 0.699231466112726 0.99221669487847 0.0113829889584301 0.0663191269975995 0.0926359263161649 0.688130773350559 0.312411023410672 0.692129873503197 0.638034297842628 0.989760013334689 0.011251514243686 0.0655952347319225 0.0916529765193021 0.685603520203713 0.309892516320733 0.689620410250215 0.6353162283631 0.989640234545534 0.0767064883436332 0.33884841774513 0.424179160973356 0.940900838772609 0.766267592455512 0.941932181748321 0.927106478727466 0.998568197436942 0.043579473672828 0.219414638320595 0.287759368321749 0.897243987469978 0.642608528866393 0.898955371747085 0.874617556344965 0.997392461608893 0.0107568195102548 0.0628631223071912 0.0879376726596731 0.675722234464254 0.300254797187769 0.67980641180055 0.62471956545185 0.98916359988215 0.0734149103523943 0.328307887667308 0.412640915875167 0.938208307941835 0.75766799801972 0.939283606325628 0.923836355844178 0.998498773256028 0.0457610170340189 0.22829724360938 0.298351269723985 0.901863192066796 0.654263635740992 0.903505917919531 0.880117989882061 0.997522111613325 0.0771803563229596 0.340344759897296 0.425809634161531 0.94127075781161 0.767460442173665 0.942296041212499 0.927556092817755 0.998577705144198 0.0115723638409595 0.0673601826244181 0.0940484820352928 0.69170155664377 0.316007678220768 0.695675118383248 0.641880158902896 0.989927806834471 0.0665024933590425 0.305303596193125 0.387133242437263 0.931749742528757 0.737616443238173 0.93292939813355 0.916010088747016 0.998330650155469 0.073189641554072 0.327577001459893 0.411837397919692 0.938015774424707 0.757058592507889 0.9390942057721 0.92360268796424 0.998493794076591 0.0153978323919623 0.0879857845889021 0.121778962568475 0.749804704425887 0.381615825062237 0.753296487411833 0.705373421352582 0.992440321557219 0.0770780570182396 0.340022171052196 0.425458285761452 0.941191259596977 0.767203856317823 0.942217845664501 0.927459460611753 0.998575662485962 0.0776591895128289 0.341851467662898 0.427449526370977 0.941640257414094 0.768654712654066 0.942659483126579 0.928005279502103 0.998587194794157 0.0711577376950581 0.320928241718194 0.404507231400662 0.936227834705596 0.751434109718005 0.937335295336775 0.921433823701744 0.998447460085409 0.0275283189668614 0.148666918963667 0.200638986296061 0.844349868950617 0.527644211924709 0.846791771242751 0.812510172278559 0.995809447978179 0.032012985420098 0.169447717964215 0.22674956065794 0.86371620969183 0.56616919772145 0.865902538004965 0.835064225269935 0.996410949507098 0.0573697553119086 0.272965952468767 0.350501254817711 0.921030035203391 0.706025552227366 0.922379537932561 0.903075400202192 0.998046529380263 0.077356357768623 0.340899189456534 0.426413290861542 0.941407070173775 0.767900698186358 0.942430119408385 0.92772179301116 0.998581206823901 0.0139540852727215 0.0802909841771262 0.111490062140816 0.730596546191601 0.358331063449847 0.734261394612156 0.684190874745015 0.991652565351583 0.0728704033628238 0.326539113301256 0.410695597382495 0.937741024941145 0.7561902213522 0.938823924752616 0.923269277480288 0.998486685225484 0.0718375885608409 0.323164174899866 0.406976485313735 0.936836551005863 0.753342001138638 0.937934141517153 0.922172012577941 0.998463254182472 0.0717910185235936 0.323011378313107 0.406807879026914 0.936795196485757 0.753212156202158 0.937893457974138 0.922121854993928 0.998462181808773 0.00488424329171745 0.0293887496746287 0.0417054063585214 0.48468909001875 0.162257081373117 0.489361069390973 0.429028693002075 0.976304848873499 0.00888580725503694 0.0524090400726425 0.0736413886994662 0.632093259516317 0.26133159771346 0.636431278247534 0.578508858276739 0.986887301071396 0.0208027334918744 0.115871754072736 0.158513728439294 0.802807283432099 0.456030546412838 0.805750985671192 0.764836454875589 0.994424046706315 0.0466383691866525 0.23182405294084 0.302536027051463 0.903611375711614 0.658753585570226 0.905227913577382 0.882202941364576 0.997570841895066 0.0287910821812274 0.15460306502815 0.208142966372266 0.850319100072285 0.539129700348959 0.852683693652684 0.819439346690996 0.99599768998193 0.0762654671126238 0.337451072782329 0.422654879943887 0.940552696925532 0.765147494841444 0.941589738187314 0.926683408857743 0.998559242784167 0.056667539514526 0.270381747310731 0.347533894039802 0.920074866727071 0.703307550476615 0.921439299879262 0.901926188914376 0.99802089980619 0.064945594040611 0.299952470325963 0.381134747689092 0.930119543100948 0.732679610725339 0.931325298732586 0.914038622517326 0.99828785438781 0.077323419279669 0.34079548335609 0.426300396190102 0.941381603656868 0.767818418810582 0.942405070340433 0.927690835269995 0.998580552698788 0.00647027506727796 0.0386231458308679 0.054592211542399 0.555158729107275 0.204446798890532 0.559772101211537 0.499246046288419 0.982036804032842 0.0776704833291063 0.341886940809609 0.427488112490608 0.941648920959711 0.76868274768739 0.942668004579637 0.928015812434868 0.998587417207922 0.00284392297625125 0.0172898894684955 0.0246648345070292 0.353396877696752 0.101159469997867 0.357681738597667 0.303921428751243 0.959906677650996 0.0246974321756632 0.135109439957128 0.183362798037318 0.829138430891732 0.499816738603086 0.831771429027594 0.794942779310545 0.995317831129907 0.0511899079968197 0.249714478004965 0.323584765830673 0.911808197751884 0.680408375741885 0.913300456230474 0.892002733492964 0.99779689691896 0.0716863942857135 0.322667909784442 0.406428800090514 0.936702106837977 0.752919995096947 0.937801878477522 0.922008953278345 0.998459767541383 0.0349055059509552 0.182417943007366 0.242823561292399 0.873912094847666 0.588007362017554 0.875958346519468 0.847024015717922 0.996717191328244 0.017197198396516 0.097428301253538 0.13431401611029 0.770284776280641 0.408457278476614 0.773577046819132 0.728171953803232 0.993238238663576 0.0193726501373247 0.108631197416998 0.149057806364962 0.791047600524368 0.438066002873331 0.794121832685458 0.751513248240451 0.994006206384549 0.0729178181250253 0.326693422648881 0.410865413433038 0.9377819739424 0.756319550350392 0.938864207943175 0.923318966509393 0.998487744995133 0.0738813106104231 0.329817211562479 0.414298807957086 0.938603448052151 0.758920984009556 0.939672312359604 0.924315986643606 0.998508985875588 0.0718659790424623 0.323257297933101 0.407079234005325 0.936861737445259 0.753421097848425 0.937958919275987 0.922202560914107 0.998463907252642 0.013377211499486 0.0771863597764406 0.107319829096157 0.722088852160671 0.34854982278183 0.725826003228357 0.674869868982292 0.991290679075563 0.0339564790356949 0.178198819732157 0.237613366049997 0.870732701038012 0.581074582724563 0.872823041560638 0.84328820107454 0.996622445024622 0.0736878717853415 0.329191861290358 0.413612134337935 0.93844013099837 0.758402732849405 0.939511655292317 0.924117736987265 0.998504765871388 0.0280541139429182 0.151146861138495 0.203778366768659 0.846890371284168 0.532491792898586 0.849299530765058 0.815456774877364 0.995889879348445 0.0269685757695575 0.146013856768127 0.197273364862801 0.841554201997568 0.522377884309571 0.844031862116828 0.80927180599111 0.995720392121209 0.0635164915642222 0.29498351307291 0.375542388564066 0.928558176647271 0.727996854205095 0.929788839301821 0.912151889203221 0.998246728187891 0.055883105527922 0.267477761697134 0.344192174194051 0.918981913885448 0.700216189417143 0.920363390309184 0.900611866824161 0.997991509391226 0.0775762531678318 0.341590879400169 0.42716603805634 0.941576564125176 0.768448649579302 0.942596834400063 0.927927844106086 0.998585559513744 0.0672861910229237 0.307973017760533 0.39011635519323 0.932543856807946 0.740039149467144 0.933710763242526 0.916971019689984 0.998351444261649 0.0741961231481082 0.330833007006881 0.415413515367647 0.938867538360383 0.759760134920924 0.939932099302174 0.924636598361691 0.998515806762672 0.0670819112381381 0.30727874981768 0.389341092674477 0.932338520054179 0.739411574299064 0.9335087252905 0.916722512385667 0.998346070773371 0.0647029841234851 0.29911279792192 0.380191239742729 0.929858975640056 0.731895046952806 0.93106889404887 0.913723655126942 0.998281000438939 0.0490600965503224 0.241426566837252 0.313870774272287 0.908143684911205 0.670602330109828 0.90969180792162 0.887616702542475 0.99769632733485 0.0079333568302132 0.0470127168518024 0.06621162370447 0.605125498311506 0.23986886133545 0.609585095091355 0.550407058055083 0.985322237186032 0.0776459332730353 0.341809826900392 0.427404230062846 0.941630085471383 0.768621798434183 0.942649478012457 0.927992912753811 0.998586933651164 0.0755894693808772 0.335300328896535 0.420305585652711 0.940011690810229 0.763411730395114 0.941057578329248 0.92602611093592 0.998545314572954 0.0329711674183703 0.173780963804453 0.232138604238612 0.867264670476426 0.573640640025112 0.869402680169242 0.839219835015183 0.99651832594917 0.0494777765977325 0.243063374441852 0.315794267417913 0.908884821667676 0.672569028987146 0.910421685839326 0.888503125944662 0.99771673101499 0.0269576801977451 0.145962080408385 0.197207609377656 0.841498819201037 0.522274269054033 0.843977184794498 0.809207697501329 0.995718622088662 0.0657808291467697 0.302831198502016 0.384364820004813 0.931002987712892 0.735348914843881 0.932194611149095 0.915106810455066 0.99831106459929 0.0255202841538175 0.139086319306314 0.188450519699299 0.833848512074891 0.508220587834279 0.836423246811846 0.80036855617278 0.995471920589375 0.0590630716652316 0.279138365564364 0.357564651512132 0.923247520748863 0.712395138635373 0.924562233045296 0.905745459368658 0.99810583067555 0.0407156568557236 0.207502787672371 0.273436871852381 0.890514482301034 0.626151238585376 0.892324495133772 0.866626510882138 0.997201234957412 0.0759917433402181 0.336581497627221 0.42170549205837 0.940334718476896 0.764447424388669 0.941375325296189 0.926418553698166 0.998553632806547 0.0148520884168795 0.085089648447138 0.117914305437283 0.74286834437955 0.373007540504426 0.746424194252863 0.6977018831152 0.992160406763928 0.0233009019874474 0.12829084265835 0.174600598944521 0.820523071186115 0.484911801915288 0.823260533115608 0.78505017341269 0.995031530605517 0.0459586286574772 0.229093864663087 0.2992975311752 0.90226217374087 0.655284488762701 0.903898932644968 0.880593673119071 0.997533249361407 0.0678700210403546 0.309951246216668 0.392323093785893 0.933124382004389 0.741817695737218 0.934281953786131 0.917673732766105 0.998366623630666 0.00397653023116688 0.0240369951024573 0.0341897678521705 0.433452360293292 0.136102510718719 0.438050292589833 0.379344446522866 0.971026945229754 0.0435029957103005 0.219100275206423 0.287383135845028 0.897074552115113 0.642186663645476 0.898788439989864 0.874416034050598 0.99738768122287 0.0692347221783812 0.314541051206467 0.397430150338423 0.934445857381495 0.745889982673757 0.935582134403702 0.919274103402562 0.99840110848904 0.0694202906758291 0.315161480410709 0.398119116796798 0.934621817281398 0.746434725187909 0.935755254009714 0.919487278392959 0.998405693112742 0.030147556170712 0.160905045112774 0.21606956887495 0.856256784430873 0.55089199014459 0.858543181538865 0.826351841412134 0.996182402482489
128301 0.00892947468100721 0.0294644876689711 0.0752780909871779 0.666955476391369 0.1908293668046 0.19105462925065 0.642110658617884 0.854810679282634 0.0388232592074251 0.119794997822908 0.267368584116058 0.899775846692594 0.513911209882281 0.514275462370285 0.88941959187647 0.96349544884175 0.10206238184588 0.276928148129617 0.506651564623998 0.961924277203739 0.748434743741409 0.748709188500171 0.957687888596089 0.986715098923299 0.0716140362269072 0.20629730473246 0.410709710158658 0.944889033624458 0.668773169503555 0.669096097072573 0.938877701942959 0.980547073494651 0.0726665384264503 0.208883865733532 0.414520679547076 0.945702149380221 0.672247046088185 0.672568245018859 0.939773856685737 0.980844750434155 0.102216032597587 0.277263765225279 0.507070349968145 0.961985594956213 0.748750067749206 0.749024283861396 0.95775572908338 0.986737043603699 0.0964847842749816 0.264610421001157 0.491055100122512 0.959572111282608 0.736506691373223 0.736789572634392 0.955086235045095 0.985871917556365 0.0088334055266642 0.0291539883543376 0.0745218744742462 0.664526820142338 0.189149800170479 0.189373543992581 0.639598728258327 0.853450912401188 0.0990417347265727 0.27028999877275 0.49830165693062 0.960681871776348 0.742093928096485 0.742372909207735 0.956313528348614 0.986270068433644 0.0740908286971686 0.212366634578152 0.419613509152905 0.946767823090978 0.676845739303733 0.67716459578412 0.940948616509978 0.981234386094817 0.0906512204715896 0.25144066254736 0.473877530815239 0.95681702767338 0.722939303129262 0.723231276496981 0.952040726552108 0.984880876261294 0.0628156423610918 0.184235628633337 0.377176088094728 0.937097377495232 0.636943407991016 0.637280536980998 0.930298849720513 0.977677696036547 0.073586056852808 0.21113462306198 0.417816978695643 0.946394592113929 0.675229177579364 0.675548864516853 0.940537147402123 0.981097988608454 0.0300130401135145 0.0944146906539941 0.218483382053114 0.873052775993073 0.447481259959122 0.447841807688384 0.860363730845718 0.952872253656244 0.0402681018933263 0.123864941374381 0.274886457982997 0.903154866787966 0.523408785630125 0.523772516244401 0.893106289238291 0.964810204514067 0.0269801290815906 0.0854470874319137 0.20033856753172 0.860394614169095 0.420552463371328 0.42090784277702 0.846662539443021 0.947696238007085 0.0968666250551032 0.26546213291068 0.492147896052185 0.959741392181496 0.737354345154959 0.737636640566656 0.955273423830682 0.985932689504155 0.0897435499021217 0.249364528315896 0.471120678271984 0.956357694925026 0.720718372280304 0.72101178291233 0.951533162278878 0.984715287131898 0.0444158105068043 0.135408441618085 0.295753279560577 0.911746437990577 0.548861218157211 0.549222253240264 0.902493071579909 0.968125093107204 0.0369365515946039 0.114441797392927 0.257348926078392 0.895008851344205 0.500970074181278 0.501334614357535 0.884223399827962 0.961629928512877 0.077131317785409 0.219734938547849 0.430244580069519 0.948918362420708 0.686287660878523 0.68660151473974 0.943320173202292 0.982018947528538 0.0788563581409548 0.223875617827059 0.436134804545315 0.950068745480609 0.691429305056666 0.691740325467214 0.944589268271252 0.982437685897347 0.0637536670659867 0.18662575234406 0.380900527624367 0.938023709444464 0.640594659213398 0.640930309060554 0.931317961918096 0.978020440954989 0.0523747183639898 0.15699362997182 0.333052557708206 0.924724426739147 0.591280839657212 0.591633185085726 0.916707489365138 0.973057401303658 0.022639216597349 0.0723991916125973 0.173066552945076 0.837358380731439 0.377452726927158 0.377795431701723 0.821829608735919 0.938028014931916 0.0312458863029763 0.0980256211128465 0.225656981868894 0.877584487973025 0.457769571028337 0.458131534871262 0.865278513415103 0.954702438089423 0.0280003772998496 0.0884772122583528 0.206522926252404 0.864916259423324 0.429880321630146 0.430237730761105 0.851552212261104 0.94955607033999 0.012178426020724 0.03988433223414 0.100226373098507 0.732636237521177 0.243969577361252 0.244238634644778 0.710564836774805 0.889577580758414 0.0330888313118987 0.103387013328978 0.236171218472469 0.883804771547197 0.472499569141763 0.472863023006169 0.872032918991256 0.957195268643948 0.101809882949258 0.276376190853733 0.505962126738327 0.96182312700228 0.747915075318944 0.748189896265701 0.957575980547791 0.986678894840968 0.0836906817504963 0.235329118604499 0.452121614515839 0.953052896085913 0.705072616106234 0.70537574458359 0.947882936456866 0.983520855760484 0.0826780784419539 0.232948220472398 0.448834782286234 0.952455227759418 0.702304099286186 0.702608873066775 0.947223095785188 0.983304270227192 0.0609437180149966 0.179438141575869 0.369630937584539 0.935169438120072 0.629453571372223 0.629793612933508 0.928178508436978 0.976962950540253 0.0624422674193887 0.183281679405514 0.375683195653688 0.936721435638113 0.635471394453699 0.635809108774641 0.929885316116123 0.977538471959419 0.0884372169982722 0.246363565613121 0.467111712230852 0.955680871147348 0.717466756790993 0.717762245767208 0.950785367880519 0.984471104206975 0.00702045524310614 0.0232683897106292 0.0600438675571108 0.611113039457213 0.156159704828454 0.156351949662758 0.584696407424697 0.822063017279143 0.0779520586838837 0.221708556985533 0.433059555892526 0.949471693942059 0.688752755123965 0.689065260137182 0.943930562823228 0.982220441777251 0.0918534963866364 0.254179362693942 0.477493563421219 0.957412126950308 0.725833913708044 0.726123992272235 0.95269839346719 0.985095255544922 0.0193834694260789 0.0624446631045018 0.151531856615436 0.814589853722118 0.340972620869817 0.341300362285033 0.797413122699758 0.92814306259007 0.0985762693961598 0.269260246346344 0.496994869769451 0.960483950158036 0.741092213266126 0.741371900311608 0.956094622113321 0.986199103587982 0.0975201759450678 0.266917000495931 0.494009578775196 0.960028189958444 0.738794226668063 0.739075522118695 0.955590578095371 0.98603561825898 0.0864949539164804 0.241873213895507 0.461059366584805 0.954638647493448 0.712507805084007 0.712806404373121 0.94963408714847 0.984094653474992 0.0984550727633957 0.268991819915308 0.496653716471812 0.960432122251032 0.740830282020798 0.741110153173845 0.956037300814032 0.986180517534431 0.089349603591896 0.248461152995628 0.469916867394344 0.956155571391089 0.719744725347933 0.720038761539622 0.951309832152341 0.984642388990623 0.089007600141521 0.247675760667561 0.468868179006067 0.955978717608287 0.718894623919344 0.719189204035258 0.951114431613003 0.984578588243405 0.0881600567926672 0.24572488540918 0.466254808710655 0.955534818255695 0.71676833015972 0.71706426153227 0.950624015471965 0.984418382104822 0.00460474005871143 0.0153482310755618 0.0401201479989026 0.506954939611816 0.108007630050979 0.108148193215367 0.47948933259486 0.751422967700311 0.0792244314300118 0.224755428709977 0.437378690950237 0.950308068628523 0.692507076584784 0.692817493292249 0.944853330385173 0.982524716709617 0.0718721718391309 0.206932702337663 0.411648166470527 0.945090531294122 0.669631233738563 0.669953737596064 0.939099761768371 0.980620871507507 0.0926771083233426 0.256048108412036 0.479947592500631 0.957811299023087 0.727786507818589 0.728075294433047 0.953139584462603 0.985238956730909 0.0184699223294994 0.0596250325878223 0.145313053159369 0.807042467968758 0.330003088241228 0.330325570712071 0.789347347261023 0.924791254999 0.0679766003161913 0.197272620554591 0.397218043674647 0.941897121457746 0.656244681845034 0.656573551594784 0.935581690339253 0.979448892131849 0.0161683256068015 0.0524691144234388 0.129287133896391 0.785072369678343 0.300776551983481 0.301083308488558 0.765946794995427 0.914812849035133 0.0696900474049404 0.201540413522219 0.403636397983954 0.943343028640454 0.662250118528048 0.66257619701934 0.937174276018221 0.979980174802902 0.0625079185628291 0.18344952042754 0.375946125492337 0.936787841604283 0.635731000163737 0.636068611713835 0.929958359640507 0.977563069592613 0.0998702243931031 0.272118328369236 0.50061421282613 0.961029789121665 0.743860370108854 0.744138099240363 0.956698357882965 0.986394768168258 0.0606922404469438 0.178790803783065 0.36860568380757 0.934902001832428 0.628426096279044 0.628766524640813 0.927884457356192 0.976863653737357 0.095656685961595 0.262758995831497 0.488672125417616 0.959200557589069 0.734651954406773 0.734936110254191 0.954675401125464 0.985738480629941 0.100452472196659 0.273399776525033 0.502229241638444 0.961271013226678 0.745089300277856 0.745366153033443 0.956965192769406 0.986481192664682 0.00385160595640075 0.0128606344709538 0.0337552296341763 0.462189619487096 0.0919037897532999 0.0920255572665913 0.435009488202503 0.716438535367768 0.0943339696665036 0.259789407941387 0.48482839625902 0.958594164462416 0.731641862878774 0.731928065948027 0.954004976634627 0.985520560802259 0.095773070737377 0.263019561360464 0.489008122085849 0.959253148039534 0.734913996971837 0.735197973349995 0.954733549232742 0.985757371643488 0.0955802977139022 0.262587911968296 0.488451403395164 0.95916597377973 0.734479719752162 0.734763993451712 0.954637162951665 0.985726057046828 0.0642707703941327 0.18793940931018 0.382937862597375 0.938523564924995 0.642579313948172 0.642914143500211 0.931867972768756 0.978205207204463 0.0980779484915376 0.268155764408957 0.495589781836134 0.960270067455798 0.740012290265605 0.74029273508611 0.955858073787623 0.986122394492124 0.0841131427298119 0.236319619722847 0.453483455037848 0.953298207763015 0.706214264111536 0.706516707614848 0.948153793019916 0.983609701804962 0.0336768550806336 0.105088533623537 0.239474395742028 0.885663147789444 0.477043773214049 0.477407559017861 0.874052739037298 0.957935734310804 0.00989960652198365 0.0325922523464828 0.0828539643399704 0.689667202146029 0.207425650043135 0.207665475583671 0.66566734964594 0.867261355340594 0.0944008903328615 0.259940014721078 0.485023979309284 0.958625233406767 0.731795579432103 0.732081678595326 0.954039323982423 0.985531730423356 0.0967058331276124 0.265103632591146 0.491688183136227 0.959670264202414 0.736997979209262 0.737280521175604 0.955194770472675 0.985907156214549 0.0315697240010042 0.0989708666453726 0.227522505727932 0.878723509042973 0.460413042099226 0.460775319940436 0.866514619714847 0.955160573935736 0.0406933159797208 0.125057876266344 0.277073898562942 0.904108173892599 0.526138901497128 0.526502433423205 0.894146917629693 0.965179998368456 0.0831977823141001 0.234171373842178 0.450525705196366 0.952763695961512 0.703730697844909 0.704034626600533 0.947563640959314 0.983416076235062 0.0954165253001663 0.262220946860779 0.487977670017643 0.959091649715292 0.734109801416548 0.734394327941804 0.95455498632744 0.985699355552477 0.0954317028904574 0.262254965077364 0.488021602875029 0.959098547929902 0.734144121248759 0.734428624334437 0.9545626132996 0.985701833902687 0.0535886009276908 0.160222283093085 0.338448304610115 0.92639135219795 0.59711462332614 0.597465363372681 0.918536304869832 0.973684484766535 0.0910485578231867 0.252347189115872 0.475077048714435 0.957015357152929 0.72390182460192 0.724193170614992 0.952259897973436 0.984952341964586 0.0685187254196666 0.198626150687617 0.399261101555933 0.942361935040459 0.658165330177699 0.658493318664036 0.936093598468586 0.979619797702439 0.05691593240197 0.168988319809283 0.35286807710186 0.930622758803756 0.612353967987964 0.612700046291963 0.923181816997885 0.975269811961853 0.100472515475889 0.273443838205372 0.502284688466513 0.961279269481691 0.745131423184403 0.745408245823274 0.956974325855158 0.986484150172337 0.00841940434437785 0.0278143345474797 0.0712505189287443 0.653648160080878 0.181835174861446 0.182052208911477 0.628363781538336 0.847290792525288 0.10275873902907 0.278447617989033 0.508544999055615 0.96220076819336 0.749858373419752 0.750131783583238 0.957993799193949 0.986814036386439 0.033888443861957 0.105699718404998 0.240656976818794 0.886317926263618 0.478661153518853 0.479025042933991 0.874764605541446 0.958196161526279 0.0247550864820325 0.0787907370710021 0.186557849393502 0.849440249818899 0.399185581919064 0.399535355239935 0.834837505631633 0.943139427170985 0.0310775754742886 0.0975338072711239 0.22468432974401 0.876984310561732 0.456386107640134 0.456747899026618 0.864627309228875 0.954460733853072 0.0814649208537602 0.230083156551477 0.444854402584768 0.951720651190493 0.698926337116179 0.699233088022937 0.946412229837596 0.98303782960159 0.0136405713367804 0.0445229305797596 0.111070966670372 0.754526787677502 0.265773269438747 0.266057910457615 0.733605410385426 0.900365949685277 0.0506405905334834 0.152352474916936 0.325214521791215 0.922215821365901 0.582674925011442 0.583029457546376 0.913956574044871 0.972110944008948 0.0570918914845066 0.169448504022824 0.353615921912835 0.930833804267636 0.613130707252332 0.613476529818872 0.923413635002195 0.975348638807852 0.0860747481970881 0.240897216025009 0.459735256824201 0.954407283917576 0.711414794923772 0.711714070125177 0.949378551571576 0.984011012643424 0.0891666448541433 0.248041128922171 0.469356276983869 0.95606112200885 0.719290514839648 0.719584841912845 0.951205476815833 0.984608317886122 0.0648305137036121 0.189358244350589 0.385130648510767 0.939056236508782 0.644705495319065 0.645039433343374 0.932454162296788 0.978401963806046 0.083781212755223 0.235541516698128 0.452413914448637 0.953105662605662 0.705317922355773 0.705620903972882 0.947941196383079 0.983539969042291 0.0687335223352109 0.199161609542821 0.400067415640535 0.942544197164693 0.658921004684718 0.65924864349306 0.936294342237807 0.979686783240646 0.102487983467314 0.277857301547022 0.507810180079688 0.962093691354352 0.749306498484449 0.749580310413107 0.957875326683274 0.986775725206181 0.0674564216041797 0.195971065658662 0.395246841762448 0.941444541986697 0.654383519579605 0.654713233042003 0.935083308636764 0.979282380092836 0.0678941521361187 0.197066508787225 0.396906319742345 0.941825821359179 0.655950888036925 0.656279891641957 0.93550317102879 0.97942266642045 0.0952621913805761 0.261874917943659 0.487530592384554 0.959021385786983 0.733760380615131 0.734045145590637 0.954477300103679 0.985674110218102 0.0344076515117127 0.107197074432351 0.243545506959304 0.887894492145211 0.482590840299864 0.482954949667122 0.876479065751678 0.958822217298867 0.00803396482246201 0.026564784077307 0.0681864740886728 0.642875018981586 0.174911180985683 0.17512171963523 0.61726468166074 0.84107639591406 0.0808867573617532 0.228712868364326 0.442940895073295 0.951363225918497 0.697292663277354 0.697600358504721 0.946017733971859 0.982908090219877 0.0830309658479194 0.233779035880799 0.449983869643218 0.952665081790448 0.703274099377218 0.703578299237571 0.947454769464271 0.983380338091813 0.0864078962018815 0.241671140326177 0.460785472541761 0.954590889490246 0.712281954675495 0.712580693914744 0.949581338448477 0.984077390514792 0.0835224673218134 0.234934262608119 0.451577820283744 0.952954563190508 0.70461585897269 0.704919260434794 0.947774368235242 0.983485233594307
128321 0.0215944143522757 0.0791993542722844 0.177439899235781 0.867535589286771 0.406801299960305 0.634447497701192 0.965884489922843 0.999946951803902 0.0274323453099163 0.0990341473518166 0.216103959180854 0.893272735063868 0.467064811092498 0.689250444044715 0.973105348190233 0.999958489781317 0.076912187421625 0.245113539205248 0.448839669224261 0.961125710238665 0.721361474218177 0.867585189650125 0.9907305790435 0.999985947360107 0.0407715045422294 0.142103024536382 0.293499934302252 0.926537962346146 0.56908995440205 0.769712464370448 0.981989679518189 0.999972453302711 0.041971376846168 0.145831631551148 0.299812734188158 0.928570964369419 0.576493517598151 0.77503170506178 0.982517056633452 0.999973274254532 0.0827847758827212 0.260208765628994 0.468691525682077 0.964005614854739 0.73714597070085 0.876504406847 0.991436821338408 0.99998702727208 0.0250055912899723 0.0908650510900489 0.200426274269065 0.883859746248685 0.443480781632453 0.668520688723157 0.970500810563397 0.999954347839425 0.0100750440958324 0.0381492402797622 0.0904734590621179 0.751245210148837 0.240254887853645 0.444545713023131 0.928853776525613 0.999884967244576 0.05078255017588 0.172520120892329 0.343353543292198 0.940740822924924 0.624384402452142 0.807950728819251 0.985637905239508 0.999978114429671 0.0799853775233624 0.253065049306045 0.459378301214521 0.962683402856079 0.729825875224323 0.872393414304299 0.991112973489745 0.999986532268533 0.0689783141863301 0.22404002729066 0.419995859306455 0.956492588192813 0.697156689372628 0.85350296522988 0.989587604609567 0.999984196381992 0.0438179577331936 0.151524948324517 0.309340446503476 0.931497772999211 0.58743709076515 0.782778065190091 0.983273238901775 0.999974449846068 0.0639804126568263 0.21034531170262 0.400505474555252 0.953013677791194 0.679881141026707 0.843139402477107 0.988723817917141 0.999982870423449 0.0711333327370521 0.229843522733767 0.428075072952997 0.957848645981652 0.704095218884056 0.857591118486891 0.989923010070891 0.999984710624464 0.0722612013792148 0.232857002228782 0.432228942333156 0.958527562071906 0.707613642654111 0.859648229906095 0.990090660919016 0.999984967535752 0.0204211547964882 0.0751366756338069 0.169264151055112 0.860839575858042 0.393108035640329 0.621114845503873 0.963953398711921 0.999943836925427 0.0832780661176132 0.261457907004173 0.470305242014742 0.964229753075394 0.73839941955482 0.877204011520071 0.991491652153186 0.999987111049377 0.0729547587659749 0.234702001396913 0.434758381681926 0.958935084796053 0.709740113892097 0.860886361421279 0.990191207385205 0.999985121573363 0.0501691869361139 0.170700805554068 0.340473954542172 0.940023343877387 0.621378224976931 0.805957121733123 0.985455612310475 0.999977832550354 0.0363357281523499 0.128115219591111 0.269287313228792 0.917955766315048 0.539503392292475 0.747796157776862 0.979744000098216 0.999968947643011 0.0630043179167072 0.207631577286046 0.396570496239096 0.952273101693372 0.676297817939806 0.840956049837616 0.988539319455429 0.999982586908616 0.0582617579370123 0.194259436436229 0.376816796342594 0.948341048192385 0.657799558641853 0.829495047287837 0.987556069743381 0.999981074185937 0.039845469700897 0.139209479469609 0.288560520356 0.924891771468729 0.56320987508686 0.765441668274373 0.981561362628337 0.999971785906729 0.0771048404368201 0.245615405917451 0.449510277221608 0.961226854096266 0.721905942934499 0.867896257787917 0.990755437274561 0.99998598539682 0.0712453513611377 0.230143548186515 0.428489893186017 0.957916993024758 0.704448061703641 0.857797895555838 0.989939895806103 0.999984736504415 0.0812753757128221 0.256368615586794 0.463703129661236 0.9633035583331 0.733243523565615 0.874318180500724 0.991264951800067 0.999986764608587 0.0174026109001928 0.0645634400640046 0.14755858473782 0.840137690440156 0.354962989168724 0.582064709893174 0.957839744594216 0.999933892816981 0.0265561259792363 0.0960968640611005 0.210505729909153 0.890050048293915 0.458770165165543 0.682059907029528 0.972218277978233 0.999957081580247 0.00746060540085077 0.0284590848645224 0.068438280059774 0.690445311375363 0.189333752649441 0.371497957990251 0.906034662188634 0.999844252098576 0.00324875860775181 0.0125424566417782 0.030872562794504 0.491651740097471 0.0919592904927054 0.204013826936181 0.806987536793855 0.999640888328641 0.0127746565942801 0.0480065416943424 0.112272581345718 0.793376085279002 0.286764564754382 0.50434968038709 0.943178815514457 0.999909521804201 0.0835861909040953 0.262236702096277 0.471309131737134 0.96436846679515 0.739176993362339 0.877637376455403 0.991525575886196 0.999987162877617 0.00445438747497503 0.0171377189729311 0.0418985933725592 0.570387116728634 0.122054555617929 0.260269720908184 0.851622083462626 0.999738377133068 0.0499161839250512 0.169948720079424 0.339279889104395 0.939722583949217 0.620125305672678 0.805123443926828 0.985379134250352 0.999977714261422 0.0653905019526668 0.214242851568687 0.40611441245292 0.954046410571177 0.68493247433018 0.84619736770518 0.988980737329844 0.999983265050059 0.0197478835721022 0.0727935239718498 0.164507739938856 0.856690324895994 0.384976442523215 0.613030961083245 0.962745568333557 0.999941882335163 0.0738378457307838 0.237042347265838 0.437952008610658 0.959443377420339 0.712407827666087 0.862434176939336 0.990316525284594 0.999985313517193 0.0757931096764814 0.242189225426344 0.444917333226711 0.960528454655058 0.718160734667721 0.865751535821215 0.990583709649397 0.999985722589648 0.00717665047065472 0.0273979771793323 0.0659877783692354 0.682029032572139 0.1834067215718 0.362417745479095 0.902653479743799 0.999838044384193 0.0829084395444142 0.26052218511882 0.469096830108889 0.964062045088657 0.737461199523718 0.876680468549663 0.991450627666933 0.999987048367967 0.0800044623864097 0.25311406996843 0.459442704042625 0.962692717576566 0.729877004959245 0.872422279861372 0.991115257303814 0.999986535760489 0.0794223937246601 0.251617007934542 0.457472766289187 0.962406696671976 0.728309809226756 0.871536540465034 0.991045114389725 0.999986428504523 0.0621424645938444 0.205224644464846 0.393059806308564 0.95160086017044 0.67307292689353 0.838981006724886 0.988371656164257 0.999982329172367 0.042113090527054 0.146270481807614 0.300551913639865 0.928803996090075 0.577352367347251 0.77564462010583 0.982577395548871 0.99997336812618 0.0430143647067418 0.149053993774477 0.305221733402727 0.930252720390814 0.582739805573794 0.779469915910115 0.982952001408325 0.999973950657914 0.0790782915633875 0.250730056127033 0.456302609081882 0.962235710229969 0.727375689686558 0.87100764323123 0.991003167013515 0.999986364355285 0.001581967229572 0.00613684529894277 0.0152500811850602 0.319804415754435 0.046921653048732 0.110792781781359 0.670241788440111 0.99926156838077 0.00874604143798089 0.0332413150804685 0.0793895990680766 0.723614578953857 0.215162264539041 0.40962027854922 0.918819316322868 0.999867311910525 0.0709274046497054 0.229291553123801 0.42731118190261 0.957722463419158 0.703444594975554 0.857209550250034 0.989891830746275 0.999984662835103 0.0044893714319513 0.0172705874655592 0.0422151871874181 0.572311679739153 0.122899131298203 0.261785518607138 0.852612329483903 0.999740424450492 0.0116029996415723 0.0437467026686641 0.102926673976115 0.776955426032319 0.267266507144978 0.48001401593732 0.93772875386072 0.999900268123371 0.00442543628976258 0.0170277427396613 0.0416364527705435 0.568781389519607 0.121354435950556 0.259010679080161 0.850792534487445 0.999736658392176 0.082532384098799 0.259568528606149 0.467862735178303 0.963889939251069 0.736500513781508 0.876143656838963 0.991408516073858 0.999986984020177 0.0234694194476446 0.0856383011267425 0.190215922364289 0.877021756176112 0.427508737900925 0.653967835640332 0.968582662612386 0.999951283227363 0.0714030837410449 0.230565737670957 0.429073147740263 0.958012884721092 0.704943615811884 0.858088124553782 0.989963583598332 0.999984772808064 0.0837001957524843 0.262524569322953 0.471679773442392 0.964419541484609 0.739463653927172 0.87779701880257 0.991538064804055 0.999987181957133 0.0538034852265137 0.181398988262806 0.357228876748608 0.944049968432695 0.638572330607885 0.817234504190701 0.986475954519828 0.999979408965848 0.0687995654596934 0.223555940759982 0.419317169690753 0.956376472853166 0.696568009787526 0.853154183422787 0.989558851173982 0.999984152281127 0.0744637808050889 0.238695227336476 0.440197535090565 0.959796672993496 0.714272222955233 0.863512319680348 0.990403569636119 0.999985446810596 0.00581714306521282 0.022293863327928 0.0540944116313148 0.634534607791575 0.153835902457423 0.315122689318208 0.882432518990175 0.999799928239819 0.0760042087877456 0.242742047463674 0.445660765874088 0.960642407571561 0.718769529162354 0.866100963584571 0.990611742216708 0.999985765496121 0.0814973412406117 0.256935034533195 0.464441531970054 0.963408365529023 0.733823838199489 0.874644062630695 0.991290621632735 0.999986803844864 0.0574867690206983 0.192044332506625 0.373484940376148 0.947640260480885 0.654592925644409 0.827475335311831 0.987380180468563 0.999980803264346 0.0785486248754942 0.249361981103135 0.454493244668222 0.961969708732692 0.725926588718341 0.870185746400219 0.99093788741797 0.99998626451379 0.0807922619064563 0.255133749263898 0.462090159595112 0.963073531909825 0.731972644727478 0.873603550614179 0.991208597807382 0.999986678464529 0.0083862641849783 0.0319063336875499 0.076347651076779 0.715061183303032 0.20809389191597 0.399414744131886 0.915602399336621 0.999861570057856 0.0334339658619173 0.118787449472059 0.252659668024116 0.911222578706256 0.518019131530055 0.731187720597237 0.97795988484108 0.999966151057844 0.0837219317984081 0.26257943641921 0.471750391084928 0.964429264156475 0.73951824491081 0.877827413277724 0.99154044210321 0.999987185588916 0.027733174601315 0.100039411449244 0.218010015061545 0.894337312957215 0.469857621057844 0.691647598972677 0.973397330668235 0.999958952735388 0.0799884175737575 0.253072858159979 0.459388560865751 0.96268488689447 0.729834020894196 0.872398013127401 0.991113337353455 0.999986532824883 0.0124406047441209 0.0467948609159868 0.109625618864749 0.788942226256706 0.281307361829747 0.49764083940419 0.941723390838194 0.999907061098584 0.0356774193383508 0.126011538563898 0.265571628954789 0.91651597820475 0.53478799204782 0.74420236341738 0.979364153387997 0.999968353089011 0.0799819450658803 0.253056232357747 0.459366716869781 0.962681727129194 0.729816677592696 0.87238822150716 0.991112562625894 0.99998653164032 0.0605359525875915 0.200710776964209 0.386423248696445 0.95029939718907 0.666903460823471 0.835175708628579 0.988046547164262 0.999981829157726 0.0660600449982463 0.216084135108887 0.408746902320844 0.954522090548865 0.687280740189467 0.847611108715284 0.989098933040721 0.999983446529184 0.0502903429501983 0.171060617355902 0.34104445641064 0.94016636529702 0.621975525656032 0.806353981952773 0.985491967185548 0.999977888774162 0.0834400060615152 0.261867354905334 0.470833243116238 0.964302779054985 0.738808597935356 0.877432119113378 0.991509512264316 0.999987138336265 0.083656487560498 0.262414222318636 0.47153772407534 0.964399975831322 0.739353817534824 0.877735858269228 0.991533280678013 0.999987174648405 0.0447508914980179 0.154380835195378 0.314069766407527 0.932891071481255 0.592769018003125 0.786502947616573 0.983631956778914 0.999975006892252 0.0837059807618619 0.26253917264466 0.471698569717004 0.964422129630133 0.739478185200406 0.877805109573205 0.99153869763739 0.999987182923909 0.0484003259794828 0.165422376904241 0.332047756609685 0.937859036343327 0.612455869067728 0.799984316734356 0.984904438349477 0.999976979637052 0.0834235877826396 0.26182585713006 0.470779751195088 0.964295387728872 0.738767165131038 0.877409027374207 0.991507704646556 0.99998713557461 0.081323425450834 0.256491280489899 0.463863116813531 0.963326292935957 0.733369337204587 0.874388855705746 0.99127052041901 0.99998677312038 0.0752203084866401 0.24068638833567 0.442891727882562 0.960216168490734 0.716496879955986 0.864794954112668 0.990506860877985 0.99998560495296 0.00651008581726498 0.0249003678104637 0.0601900136765052 0.66037389489231 0.169160843379036 0.340057712765606 0.893681530693947 0.999821344940644 0.00450001629862344 0.0173110112184683 0.042311482784402 0.572893892635497 0.123155806950085 0.26224553244614 0.852911036296183 0.999741041090277 0.0179283952425232 0.0664177798610138 0.151410813407588 0.844165456936493 0.361930872806791 0.589416994715939 0.959046539702098 0.999935865745825 0.0455544693602054 0.156829806832135 0.318099001258878 0.934048595755514 0.597260450737612 0.789616012415775 0.98392935681187 0.999975468411627 0.0319871174293344 0.114082904262172 0.244121952895718 0.907452565577407 0.506592841271219 0.722103969210383 0.976952249015204 0.999964567090893 0.083288990138118 0.261485536961432 0.470340886774862 0.964234687789272 0.73842705736264 0.877219423190252 0.991492859111068 0.999987112893413 0.0836789043304638 0.262470819173975 0.471610585267984 0.964410012988946 0.739410159958229 0.877767232797794 0.991535734947649 0.999987178397811 0.034951226002126 0.123682474822455 0.261434680101295 0.914870354909307 0.529480753566976 0.740123228490744 0.97892890121274 0.999967671245372 0.043453798719162 0.150406468066068 0.30747920594612 0.930938854376242 0.58532064688163 0.781290626668107 0.983129111969247 0.999974225919791 0.0391895303739523 0.137151455765132 0.285025642833564 0.923682391811642 0.558953878602357 0.762324621736738 0.981245964448851 0.999971294086819 0.0540057074433927 0.181988543075364 0.358139873644793 0.944259042107028 0.63948699332399 0.81782601542046 0.986528753341929 0.999979490450744 0.00794078448882639 0.030249577275765 0.0725562034585716 0.703717041261093 0.199170682693328 0.386289437133058 0.911251387406637 0.999853739576066 0.0252262096542529 0.0916121341481973 0.201874134793295 0.884781481780371 0.445705709307385 0.67051435306363 0.970757677644803 0.99995475731615 0.0643202173083234 0.211286999348975 0.401865235423986 0.953266481042198 0.68111176826632 0.843886530110141 0.98878674847723 0.99998296710333 0.0504416074764387 0.171509536748219 0.341755553688054 0.940344025221954 0.622718834394807 0.80684733436803 0.985537115218438 0.999977958591063 0.0137894044574039 0.0516734292051651 0.120228364018378 0.805786808155033 0.302866594543712 0.523698434511821 0.947190659438685 0.999916265592129 0.0827223395140057 0.260050454891327 0.468486698504236 0.963977062296042 0.736986559886563 0.876415342270827 0.991429835145673 0.999987016597047 0.07146508699135 0.230731609223232 0.429302148447788 0.958050468264008 0.705138005145667 0.858201913876095 0.989972866745934 0.99998478703484 0.0649149275426437 0.212931341461856 0.404232593558091 0.953702871417973 0.68324505178113 0.845178410665437 0.988895319886552 0.99998313387212 0.0742467668177521 0.238122726454161 0.439420694206733 0.959674829354849 0.71362828906667 0.863140277999848 0.990373555523128 0.999985400851805
128341 0.0308903004314898 0.0738220575923288 0.148517178396288 0.907130811482673 0.630705004653677 0.550766865300846 0.967868232740123 0.976078532000601 0.0432688746135809 0.101600893695717 0.198382915448764 0.932701136017083 0.707875719221592 0.63497420522115 0.977136788362748 0.983020337066893 0.124155691876261 0.261705066661689 0.436840414383929 0.977497698201232 0.883656981474811 0.845018559303103 0.992590346602966 0.99451942900393 0.0353414397897268 0.0839237285190368 0.166997038200839 0.918213092137409 0.662501119076571 0.584915965944278 0.971926888545659 0.979122491483376 0.028060313275258 0.0673321852770697 0.136427958432046 0.898447539920581 0.607362864846585 0.526167991985999 0.964642561951075 0.973654648301263 0.123167510155915 0.259947027739918 0.434598425930988 0.977296248365083 0.882716229408998 0.843820595883371 0.992522978827719 0.994469502515751 0.0314354091707102 0.0750660830723375 0.150814974251465 0.908640734967899 0.634900372941733 0.555229956466597 0.968425023093061 0.976496506328677 0.0163389401285156 0.0398792320100818 0.0833197369141277 0.835799451361247 0.470894914907483 0.389830452664447 0.940108246441465 0.95508258222478 0.0813130205890767 0.181218685726344 0.326296767603147 0.964442222651743 0.825856127091542 0.772953826513587 0.988185549306711 0.991251300584508 0.123515562825952 0.26056673764424 0.435389544655042 0.977367560296976 0.883049064730795 0.844244335013853 0.992546828711711 0.994487177947937 0.12152998262297 0.257024052640355 0.430854936358846 0.976955400242297 0.881128174373009 0.841800270298071 0.992408951794504 0.994384992671409 0.0823251621782424 0.183226377468332 0.329265395994397 0.964901376942131 0.827785281605233 0.775309583314179 0.988341814343404 0.991367370382989 0.121778985439939 0.257469303922406 0.431426460680627 0.977007805175074 0.881372035830468 0.842110354549569 0.99242648676588 0.994397988845791 0.118867427924358 0.25224538621736 0.42469174681379 0.976381683501015 0.878465534755537 0.838418257910303 0.992216900561759 0.994242644647078 0.119769676761982 0.253868338834827 0.426790947703408 0.976578877848988 0.879379256308606 0.839578080533691 0.992282928281122 0.994291585890371 0.0371125233385987 0.0879075777128766 0.174174589135792 0.921943299234165 0.673750177505382 0.597178641506537 0.97327856469724 0.980134791905553 0.106550677968793 0.2297112923905 0.394887851510007 0.973365736923107 0.864679065688993 0.821014549774846 0.991204821042387 0.993492256140317 0.120229714497409 0.254694415219061 0.427857045494984 0.976678314058218 0.879840585895866 0.840163966472653 0.992316216299344 0.994316259081758 0.0498999848008906 0.116086891742084 0.223239015682342 0.941501991802338 0.737812823017782 0.668887712104741 0.98024972221597 0.985344213133077 0.0746654708787825 0.167896263937623 0.306298701008355 0.961130217057486 0.812149878429044 0.756312434477281 0.987055416988343 0.990411582647117 0.0580415612475217 0.133509899850115 0.252156286145158 0.949704176052577 0.7675228364181 0.703266896344656 0.9831163957801 0.987480885495816 0.0604483601733812 0.138585712794191 0.260387316771749 0.951727512454773 0.775139835416602 0.712199773760967 0.983818503411086 0.988003709755051 0.0182808619816941 0.0444924240207766 0.0924740873716278 0.850887615728899 0.499431880862267 0.417329606096541 0.946228262255489 0.959737982889855 0.00104585523304214 0.00261115736827904 0.00569634994499196 0.24290035053453 0.0531161273474855 0.0387103517403326 0.497328135593391 0.572688432785285 0.113285918974297 0.242121955567508 0.411455705000894 0.975093938618633 0.872536045731286 0.830911001780184 0.991785277467348 0.99392267405016 0.111766061659325 0.239340166602781 0.407775184742364 0.974721636998683 0.870833762148632 0.828761912784652 0.991660347935614 0.993830047835073 0.0118203524155034 0.0290427118623821 0.0614342856387705 0.785664722580533 0.390582677278066 0.315109995395675 0.918724724055372 0.938696809157593 0.0367200818856614 0.0870265565452744 0.172592590570966 0.92114524207152 0.671319232862269 0.594520518750338 0.97298998627927 0.979918729666163 0.0354372746719871 0.08413981263863 0.167387933429611 0.918423671852739 0.663128541063639 0.585597401587677 0.972003386179847 0.979179801534009 0.10480847498035 0.226465741128426 0.390491625359455 0.972883640383084 0.862507563214268 0.818289608210621 0.991042651438803 0.99337198130075 0.0325390998802735 0.0775789402879272 0.155437412843822 0.911557152929823 0.643123155381208 0.564014908126189 0.969497042862262 0.977300909899376 0.124124364614267 0.261649400904422 0.436769534612641 0.977491359819938 0.88362735718352 0.84498082250616 0.992588227239215 0.9945178583631 0.0965808480852671 0.210938209563642 0.36908381305191 0.970379603871595 0.851368111863179 0.804380196971341 0.990198599067139 0.992745815415591 0.119194902327032 0.252834873578803 0.425454936675284 0.976453591791836 0.878798552372007 0.83884087815116 0.992240980100285 0.994260493143623 0.0575024982722784 0.132368417941946 0.250293421366556 0.949229033431 0.765751141252456 0.701196151579661 0.982951230718772 0.987357867328763 0.0122081728280891 0.0299784479101647 0.0633455687194731 0.791115742566279 0.398387528329242 0.322204073155829 0.921131436186074 0.940550380190283 0.119632093436567 0.253621096623472 0.426471555078082 0.976548994896067 0.879240691943785 0.839402144192196 0.992272923549311 0.994284170265194 0.122028504353869 0.257915195943406 0.431998343545335 0.977060109797544 0.881615539029836 0.842420039925297 0.992443986915087 0.99441095909227 0.0210119885415202 0.0509363300546809 0.105102854617783 0.86802455019748 0.53488120302273 0.452216018175382 0.953013113989475 0.964881461098551 0.123917364082522 0.261281468457575 0.436300862558451 0.977449399345354 0.88343128295273 0.844731075237099 0.99257419645565 0.99450746023542 0.124212395231862 0.261805812260811 0.436968676588119 0.977509162954008 0.883710569442724 0.845086824278239 0.992594180024073 0.99452226991234 0.124243518735975 0.261861103658138 0.437039059747915 0.977515451427001 0.883739964931743 0.845124271955233 0.992596282648693 0.994523828143096 0.117101900699901 0.24905876712282 0.420551851374788 0.97598726043405 0.876642515723568 0.836106602171039 0.992084779947281 0.994144708760364 0.0579114297647487 0.133234498131948 0.251707238005537 0.949590241744274 0.7670974171378 0.702769428276017 0.983076800906543 0.987451395433558 0.122233921417953 0.258282065898706 0.432468528217679 0.977103013625701 0.881815357999956 0.842674210368192 0.992458340796177 0.994421597391288 0.112459819358368 0.240611295425617 0.409459333493123 0.974892791717183 0.871615672769565 0.829748714799517 0.991717788553963 0.993872636654544 0.0865845656884309 0.191616212741494 0.341545990218122 0.966720283496697 0.835498496234543 0.784761980936995 0.988959872176846 0.991826355105479 0.00987001387443403 0.0243206503065881 0.0517262377123472 0.753375222222169 0.348155478102517 0.277152621813153 0.904032124209807 0.927329090954677 0.121980234558911 0.257828959505726 0.431887776402191 0.977050007650144 0.881568500218522 0.84236021193633 0.992440607023263 0.994408454092618 0.0931633538257933 0.204389686268379 0.359864800110339 0.969213911679329 0.846260832407496 0.798041330731451 0.989804676336163 0.992453486248008 0.00297796465774542 0.00741354024018316 0.0160814621461079 0.477888808873313 0.137957994992007 0.103046137602208 0.738397004574819 0.792682203563533 0.0502292128061132 0.11679912168026 0.224441728896374 0.94188210127846 0.739149772411491 0.670419126650286 0.980383301831012 0.985443848172492 0.0314493773491283 0.0750979351551044 0.150873725226062 0.908678803149182 0.635006686541131 0.555343221573261 0.968439045238483 0.976507030960973 0.108399867064813 0.233140180473134 0.399503568642545 0.973860982153839 0.866918952827706 0.823829935784644 0.991371301658325 0.993615717641862 0.122889539456905 0.259451706663638 0.433965461001531 0.977239012810872 0.882449239331279 0.843480762208229 0.992503835022235 0.994455314654225 0.119058845455375 0.252590017003924 0.425138028789014 0.976423762564526 0.878660384252151 0.838665521325163 0.992230991637673 0.994253089414467 0.106157927051531 0.228980914410224 0.393900850390135 0.973258396402043 0.864194813605222 0.820406496440795 0.991168722711249 0.993465484308434 0.00177232302116797 0.00442009814551105 0.00962201120861485 0.352364944708514 0.0868662967922929 0.0639250017758035 0.626562085871784 0.694451132992578 0.124031172875271 0.261483781389533 0.436558607303103 0.977472486082016 0.883539154699252 0.844868471064004 0.992581916320679 0.994513181389534 0.00870549771650166 0.0214881737746274 0.0458519975963491 0.729082668004975 0.319976704914672 0.252494591115457 0.892461019126546 0.918313149241197 0.0401783483153927 0.0947565911211004 0.186371428870051 0.927681674007176 0.691631717808112 0.616870477784528 0.975343932053691 0.981680198959359 0.123958194872531 0.261354058275832 0.436393352171692 0.97745768684547 0.883470003482632 0.844780392144825 0.992576967701883 0.994509513995079 0.00233264074212799 0.00581263234201266 0.0126325925203033 0.417416352777141 0.111328648335454 0.0825106409108631 0.688425244448344 0.749563080652867 0.122404174323199 0.258585988696602 0.432857801600037 0.977138466703645 0.881980531188289 0.842884340055746 0.99247020132051 0.994430387692391 0.114250432031566 0.243881682020923 0.413774216394181 0.975325209608412 0.87359618952097 0.832250790208692 0.991862850572952 0.993980185843793 0.00523297338245609 0.0129835677250521 0.0279803909222732 0.617157691831358 0.219882563868206 0.168285999934345 0.832528941817665 0.870701261457208 0.0557242586331217 0.128590859167856 0.244097297752484 0.947600088868484 0.75972554548376 0.694173197833295 0.982384156160495 0.986935417772463 0.0554646851521746 0.128037884118228 0.24318623179847 0.947354059015524 0.758821911824496 0.69312261439847 0.9822983947683 0.986871517740125 0.0241962695411793 0.0583850688227657 0.119475532625214 0.88370233693252 0.570554795712327 0.488162763566611 0.95907088663347 0.96945814693541 0.110152777688393 0.236375465709863 0.403831746344698 0.97431553364554 0.868983009846223 0.826428488837598 0.99152400295114 0.993728950957524 0.114053754391085 0.243523202326992 0.413302514719614 0.975278358862035 0.8733812588032 0.831979079132142 0.991847137848658 0.99396853680274 0.0241100476381155 0.0581842815991144 0.119091225660677 0.883325850794839 0.569658236041122 0.487248777242521 0.958927048192472 0.969349646145179 0.123275538802915 0.260139431869215 0.434844143399443 0.977318424155431 0.882819709150203 0.843952326604745 0.992530395649097 0.994474999233824 0.117323660054678 0.249459811383504 0.421074198218185 0.976037436193054 0.876874089034839 0.836400070530616 0.992101591386862 0.994157170805376 0.123614852059942 0.260743422628559 0.435614936903794 0.977387831783518 0.883143715114614 0.844364855617311 0.992553607972988 0.994492202098592 0.0239981651720995 0.0579236631840774 0.118592145841976 0.882833769649001 0.568489492877993 0.486058143807313 0.958738926264147 0.969207728790657 0.0983071099703216 0.214223782838016 0.373666159255126 0.97093860809937 0.853834823131656 0.807450357671497 0.990387278980317 0.992885812943519 0.0202276293751241 0.049090935345755 0.101504923487227 0.863510634369633 0.525205429084703 0.44261260267666 0.951242757846617 0.96354116939399 0.122288346770269 0.258379236249825 0.432593010295734 0.977114357492082 0.881868202781821 0.842741435498028 0.992462135852554 0.994424410062793 0.0836312634205194 0.185809162077582 0.333067308174009 0.965478079473982 0.830218505296378 0.778285651894001 0.988537944182584 0.991513037289735 0.115815986176846 0.246728752088424 0.417509468147441 0.975692623123278 0.87528467809446 0.834386865595466 0.991986038028408 0.994071510773185 0.0927703056119953 0.203632756088917 0.35879174524221 0.969074525579633 0.84565341852754 0.797289039375393 0.989757531122296 0.992418495840931 0.122487091022142 0.258733957906721 0.433047247137153 0.977155698329564 0.882060830038477 0.842986503900854 0.992475965805301 0.994434659959058 0.07841657071209 0.175443115561321 0.317691491198191 0.96306539052075 0.820113996923927 0.765961658934384 0.987716372648829 0.990902750542248 0.0240004964486379 0.0579290945088048 0.118602549687026 0.882844064247008 0.568513907803433 0.486083006454136 0.958742863265856 0.969210698971253 0.0282986061086545 0.0678806893481092 0.137456377425473 0.899238714027728 0.609435992731174 0.528336904142065 0.964938150011249 0.973876935627668 0.123342996459329 0.260259550448606 0.434997502172741 0.977332252464765 0.882884246625189 0.844034488627231 0.992535020492887 0.994478426764413 0.0786098375452992 0.175829891192895 0.318270817680688 0.963160293065126 0.820507751700466 0.766440191012787 0.987748740874404 0.990926799566059 0.0652485534746741 0.148609351221905 0.276393952833712 0.9553384845797 0.789032143426451 0.728619236699193 0.985066609401896 0.988932635196321 0.0117405671571138 0.0288500726425286 0.0610403012374775 0.784508373619026 0.388952596434624 0.313632793121205 0.918211509625526 0.938301239433839 0.119540560823371 0.253456561256563 0.42625892494172 0.97652907702069 0.879148354222346 0.839284912366418 0.992266254870488 0.994279227340207 0.0619184286719206 0.141669507399441 0.265346552933615 0.952889869035528 0.779569433437282 0.717417243415802 0.984220950028165 0.988303304507499 0.0797272713528877 0.178062229444084 0.321605905193643 0.963700337521871 0.822754151827167 0.769172900225415 0.987932851768841 0.991063582954456 0.0853184276131016 0.189132204909607 0.337930866297943 0.966197868574571 0.833271465233047 0.782027274161644 0.988782516636081 0.991694661823314 0.102413656754792 0.221980426083483 0.384371926425704 0.972195014259685 0.859420941122351 0.814423900669496 0.99081082181244 0.993200024575391 0.00117763351999668 0.00293958413608911 0.0064103327504757 0.26540941899274 0.059418540102981 0.0433817811471874 0.527002787665379 0.60147921184902 0.0664891588004365 0.151178598153859 0.280444708938616 0.956190926365484 0.792368945090957 0.732587727294031 0.985360333891028 0.989151156380528 0.09482596223432 0.207582882400961 0.364374559885776 0.969791164928869 0.848783820902517 0.801169719219097 0.98999982689011 0.992598314588174 0.00217096079164213 0.00541105550620737 0.0117654216008105 0.400019991807486 0.104402818348919 0.077221812799639 0.672777485888262 0.735807435970729 0.0143042171151565 0.0350173455745638 0.0735675920003995 0.816413788341986 0.437425955558692 0.358222316255822 0.932035981049008 0.948918908989534 0.113249495650545 0.242055416942154 0.411367889893726 0.975085130010703 0.872495708101196 0.830860044889714 0.991782322389308 0.993920483143563 0.0994975283482445 0.216480863484583 0.376797589038098 0.971313153412029 0.855493988078025 0.80951858477547 0.990513617409916 0.992979546321459 0.0458078877536875 0.107179365899213 0.208044724521008 0.936351881864083 0.720062032742677 0.648692405775811 0.978432782421721 0.983988288959313 0.124228614741204 0.261834627018864 0.437005357201827 0.977512440472779 0.883725890018874 0.845106341454896 0.992595275903137 0.994523082055838
128361 0.0106689161235063 0.047118227039606 0.056061050084057 0.812896960604646 0.31155654188807 0.466776677069243 0.85297368298574 0.970223171992989 0.0653934869735256 0.242901142640667 0.278155670042846 0.965740673638835 0.745952236138097 0.850293164445534 0.974121126804874 0.995292066867218 0.0899825599809821 0.31195737023866 0.352567250097295 0.975512293752264 0.805807401862598 0.889215947167216 0.981548101748408 0.996664003547816 0.0316585204221887 0.130367441893077 0.152580551554263 0.92943627040275 0.57841367078818 0.726319313967127 0.946202733096568 0.989978125586003 0.0391007092468032 0.157245771898756 0.183074511460988 0.942508641924656 0.630674894799516 0.767612028669201 0.956315004014652 0.99193209793742 0.0893902524397627 0.310402308369745 0.350912998727588 0.975338389257043 0.804669623521799 0.888499240090654 0.981416245208055 0.996639794863503 0.0864803836059099 0.302689428568072 0.342693741062714 0.974450406177602 0.798903451489022 0.884853608621766 0.980742784753781 0.996516065264139 0.0140171695953425 0.0611978712642287 0.0726093212744939 0.851356923425183 0.373667795140925 0.535751187164976 0.88436750564932 0.977249040713471 0.0639303953800696 0.238479946544788 0.273324444146972 0.964931185511862 0.74134045806541 0.847187486027674 0.973504221473999 0.995177339748733 0.0768102886604058 0.276151494509734 0.314228984558959 0.971031314865871 0.777359759299721 0.871031394891747 0.9781468664771 0.996037832519728 0.0881181381669761 0.307045496142605 0.347338750849333 0.974957204514139 0.802185500424357 0.88693141942289 0.981127185676854 0.996586705270173 0.0543128607131749 0.208451110644178 0.240292528704105 0.958572039737981 0.706758279579252 0.823385399953679 0.968649144462913 0.994270262953253 0.0684161177476977 0.251917019470157 0.287982361217033 0.967307212291116 0.75501939773741 0.856353442466316 0.975314256913144 0.995513618707286 0.0631839441329861 0.236209738205001 0.27084050620974 0.964504299597597 0.738928235708163 0.84555673280785 0.973178792742438 0.995116771183581 0.0822821644925226 0.291342668807929 0.330558251888195 0.973061841994046 0.790030057849275 0.879199304235014 0.979689069508119 0.996322194941831 0.0852928354158417 0.299506308387557 0.339294628362276 0.974071095150073 0.796462322853308 0.883303432430054 0.980455017103662 0.996463153521203 0.0725664808242578 0.264044042728322 0.301146632590927 0.96925264858361 0.766548605313052 0.863972888542439 0.976794651677535 0.995787896778697 0.0855850607394153 0.300291517076463 0.340133499106927 0.974165382769528 0.797067911805652 0.883688374190246 0.980526554389462 0.99647630943416 0.0272138573364265 0.113691713605847 0.133499654995699 0.918504686051329 0.540015300570397 0.694271832686283 0.937694453240176 0.988307568640403 0.0453143455051282 0.178741861209008 0.207233241988615 0.950305109445003 0.665763069177103 0.793941014106382 0.962314038569384 0.993075437152853 0.0795328714306402 0.283767978653915 0.322427876878106 0.972075487360071 0.783830729835283 0.875216854438553 0.978940122396591 0.996184190345072 0.0896141359844085 0.310990686524127 0.351539021034267 0.975404385543665 0.805101076580335 0.888771122506367 0.981466285773646 0.996648982871759 0.0788900532770698 0.281980133730479 0.320505455637892 0.971835252597644 0.782333654795658 0.874251137752665 0.978757653597463 0.996150541568545 0.0540465821110262 0.207595028883207 0.239345219610591 0.958365194686759 0.705680191517999 0.822628478363155 0.968490959382785 0.994240584126467 0.0220517641981337 0.0937060883568426 0.110466016167562 0.900838424324678 0.486198026264506 0.646694535666803 0.92384316765504 0.9855346199432 0.00999334996728529 0.0442378573193017 0.0526642135819152 0.802635379660847 0.29755885453146 0.450367335515957 0.844489607551008 0.968253098347416 0.0167849900939048 0.0725960211601218 0.0859383032635054 0.873060766353425 0.417389123742342 0.580849680879582 0.901807290211204 0.980981611560214 0.00870755929958407 0.038718326987339 0.0461440910711999 0.779683237887673 0.269339580404175 0.416243654220272 0.825345681097794 0.963689847458852 0.0283557797986416 0.11802209113252 0.138466624463339 0.921613962434311 0.550498089644648 0.703171512166573 0.940119316945425 0.988786182050749 0.0899423469714635 0.311851951829292 0.352455138341079 0.975500557531394 0.805730528631291 0.889167550717972 0.981539203565128 0.99666237002093 0.0493981592526724 0.19242670328978 0.222508433791058 0.95441227794278 0.685606846486699 0.808365288614649 0.965464765698677 0.993671277436806 0.0897197836531591 0.311268086157507 0.351834120210238 0.975435417016726 0.805304085695182 0.888899006494097 0.981489814285211 0.99665330270471 0.0880846736259985 0.30695687689982 0.347244329775316 0.974947032433977 0.80211939408872 0.886889640478007 0.981119471235044 0.996585288060176 0.0249153919205913 0.10487681774628 0.123362743943665 0.911460619967387 0.51744384899297 0.674710177945931 0.932186598959762 0.987212935628588 0.0562441490373941 0.21461946234657 0.247108961779298 0.960016130077322 0.714364482263591 0.828699699929584 0.969753052343435 0.994477158806228 0.0309142898000263 0.12760854621981 0.14943234822217 0.927808625513237 0.572414149396066 0.72141083946329 0.944938917604872 0.98973152955172 0.0756931802290039 0.27299252050635 0.31082146971334 0.970581836736615 0.774602800049868 0.869239258920195 0.977805269739509 0.995974747131837 0.0873100896113894 0.304901133622219 0.34505310878831 0.974709466622103 0.800578202698693 0.88591477675484 0.980939291532891 0.996552182289769 0.013017785314391 0.0570292022058759 0.0677193998141404 0.841616341529968 0.356292298198775 0.517060792738787 0.876476250176678 0.975520966545763 0.0864587688391185 0.302631676935829 0.342632107190372 0.974443592770572 0.7988594873428 0.884825726122286 0.980737616189198 0.996515115146172 0.0851322467333597 0.299074270295469 0.338832957735745 0.974019012824555 0.796128153548439 0.883090911231544 0.980415500080399 0.996455885552559 0.0887846181395843 0.308807077731467 0.349215004362084 0.975158238135528 0.803493933515048 0.887757737400649 0.981279640177738 0.996614708742003 0.0492921137899835 0.192075652249162 0.222117597707672 0.954313819014884 0.685119368147313 0.808014851965879 0.965389311937844 0.993657045350399 0.0593228093757694 0.224306766126408 0.257781411945702 0.962131565141614 0.725764041672519 0.83658005964519 0.971368697819349 0.994779272000454 0.0332109364834719 0.136079971586727 0.159088368441188 0.932613008898631 0.590429479968971 0.736043337596553 0.948666344329863 0.99045728847874 0.0786892274844286 0.281420267120376 0.319903177271763 0.971759419751586 0.781862119513917 0.873946641664211 0.978700050633137 0.996139916965487 0.0336370655998715 0.137638101242769 0.160860892802976 0.933437246778999 0.593615328876954 0.738597991838942 0.949304900777604 0.990581154798736 0.0869801016834123 0.304022702957804 0.34411626716062 0.974607009439117 0.7999151143138 0.885494853109838 0.980861577105211 0.9965379001589 0.0059265658915951 0.0266098765196654 0.0317901672971132 0.706049363245572 0.2001232966508 0.326125641062501 0.762320784996877 0.947405917924177 0.037620190569723 0.151999414397597 0.177147543133919 0.940294621890611 0.621277457162508 0.760375062600292 0.95460706652492 0.991604444967432 0.0025012754527429 0.0113672507209562 0.0136217013955792 0.502547317978122 0.0952108627987179 0.169124488362714 0.574286440573374 0.883401160115276 0.0176981627648711 0.076309884976786 0.0902682939870697 0.878915663866412 0.430552926119953 0.593913471105055 0.906478322711497 0.981961653051612 0.0559177763847238 0.213582055504675 0.245963693204155 0.959778795952042 0.71310477461907 0.827822699782988 0.96957168224498 0.99444319262317 0.00443269608352821 0.0200074337077812 0.0239339948440134 0.642064212784316 0.157431764816991 0.265475739859233 0.705474892101139 0.930809137661414 0.0818342100328747 0.290116364345126 0.329243572373306 0.97290551702184 0.789041853031944 0.878566260442193 0.97957039559321 0.996300339037453 0.0797666008438998 0.284416452475075 0.323124840121796 0.972161906154048 0.78437048797557 0.875564653294841 0.979005755824548 0.996196291187971 0.0843994723792139 0.297098010861344 0.336720186093225 0.973778915000168 0.794590802672157 0.882112223092455 0.980233314435363 0.996422371772345 0.0166828903722847 0.0721793564466419 0.0854521165384079 0.872371476173607 0.41588094653314 0.5793381858677 0.90125644143481 0.980865496665335 0.089158647251172 0.309792884085419 0.350264436762931 0.975269777471132 0.804221499747224 0.88821672003019 0.981364219714952 0.996630241586476 0.0066548682191742 0.0298036998302076 0.0355830208483907 0.729662304465217 0.219447785775561 0.352258971814343 0.782803994537933 0.95292349853124 0.0257556814887695 0.108114854686645 0.127090492508472 0.914168793528017 0.525935536371881 0.682134453556885 0.93430651435229 0.987635488603587 0.0883555638904487 0.30767377216822 0.348008068735913 0.975029158639802 0.80265338793718 0.887227038188017 0.981181754102054 0.996596729442813 0.0469503112883265 0.184265156337878 0.213408168788387 0.95203189568936 0.673985118646976 0.799957373161904 0.96363950746129 0.993326486860808 0.0203167839372339 0.0868340902732254 0.102503931763538 0.893105038693035 0.465320839346007 0.627340247029315 0.917740042703817 0.98429131628707 0.0796895590404913 0.284202796167639 0.32289522672332 0.972133475135559 0.784192840885376 0.875450206868303 0.978984163324191 0.996192310322762 0.0270634441241444 0.113118910230422 0.132842012705189 0.918077224165989 0.538599848528964 0.693061255124433 0.937360781799154 0.988241551989882 0.0332524845931155 0.136232078293522 0.159261452260749 0.932694237840887 0.59074217581142 0.736294514459689 0.948729286243008 0.990469503897021 0.0377170360258728 0.152344095098283 0.177537311688956 0.940444432228005 0.621905864139102 0.760861506559705 0.954722693904876 0.991626657229834 0.0412425842709774 0.164749832002149 0.191531037512355 0.945446358167117 0.643520108556925 0.777375741833701 0.958578242141208 0.992364813343643 0.0900072550642605 0.312022097012439 0.352636084361891 0.97551949598784 0.805854583457232 0.889245648932389 0.981553562322661 0.996665005987041 0.0897978239286336 0.311472894830545 0.352051976864679 0.97545829385377 0.805453804155456 0.888993302719561 0.981507159597571 0.996656487194111 0.0363067320926194 0.147303796213934 0.171832462370861 0.938188970554075 0.612556780343394 0.753586965056151 0.952980936955595 0.991291596867464 0.0851617458134643 0.299153661414292 0.338917799789409 0.974028594312384 0.79618961168107 0.883130002387398 0.980422770031217 0.996457222677514 0.0742414950908144 0.268857566282076 0.306354980911892 0.969978184124022 0.770926836092283 0.866841383730881 0.977346380425775 0.995889943572791 0.0874471484728565 0.305265520351512 0.345441633799931 0.974751800714457 0.800852463259543 0.886088374729232 0.980971401037346 0.996558082739708 0.0483757854478104 0.189032779366958 0.218727645169843 0.953445944520258 0.680847950121054 0.804935885801918 0.964724055119343 0.993531485949488 0.0896630620512711 0.311119171722385 0.351675708109527 0.975418765249962 0.805195138062257 0.888830379235696 0.981477188720753 0.996650984673121 0.00460767964558653 0.0207844045470244 0.0248595820905644 0.650952099396954 0.162659690123104 0.273128489370241 0.713490843566749 0.933272347966194 0.0175458135901404 0.0756918725835048 0.0895481956481106 0.877975957374937 0.428396567512278 0.591789213086515 0.905729580224827 0.981805106443906 0.0776754128741692 0.278584304937719 0.316850408967271 0.971370797659935 0.779453378768678 0.872388764145309 0.978404816899205 0.996085446376952 0.0899873224583184 0.31196985355146 0.352580525718798 0.97551368301168 0.805816502476849 0.889221676303676 0.981549155055434 0.996664196912124 0.0814572155326582 0.289081954859145 0.328134140577033 0.972772662429174 0.788203708101542 0.878028817348983 0.979469531814346 0.996281759775709 0.0217444587605882 0.092494677173656 0.109064010455541 0.899549361174295 0.482614571113634 0.643409473589744 0.922827538421705 0.985328643890177 0.0657461133915309 0.24396110180676 0.279312714946191 0.96593058051625 0.747041356756625 0.851024302773003 0.974265816894516 0.995318957964268 0.0381817368492343 0.153995073469084 0.179403528729133 0.94115335304252 0.62489414464377 0.763169771277619 0.955269737028715 0.991731685937965 0.0643892783614849 0.239870663440097 0.274845022057421 0.965188885053945 0.742803249974494 0.848174274953221 0.973700639974184 0.99521388099394 0.0200888444972458 0.0859253291355127 0.101449397058435 0.892000702557913 0.462457033975202 0.62464422106542 0.916866521508936 0.984112270834723 0.0821179433706613 0.29089345611993 0.330076737256126 0.973004725094636 0.789668744626156 0.878967925074291 0.979645710370125 0.996314210090971 0.0401169145932769 0.160818609880356 0.187103921036519 0.943939256661829 0.636875577439749 0.772343543918191 0.957417583170809 0.992143111814903 0.0875893785537822 0.305643367209005 0.345844453942972 0.974795595857929 0.80113636193643 0.886268019720221 0.981004617994831 0.996564186362522 0.0789246769721369 0.28207659492641 0.320609211130994 0.971848288871164 0.78241476536538 0.874303499654262 0.978767555785764 0.996152367878704 0.0653629716684924 0.242809314655064 0.278055409045385 0.965724146828869 0.745857584439853 0.850229582331218 0.974108534366491 0.995289726214779 0.0335780141664226 0.137422434900925 0.160615615760466 0.93332418938476 0.593176640093682 0.738246798989558 0.949217328467193 0.99056417566812 0.0774950901294097 0.278078194775667 0.316305260540645 0.971300643171875 0.779019926270077 0.872107993488956 0.978351514795742 0.996075609276918 0.0629772447735139 0.235579343621136 0.270150378819173 0.964384369810703 0.738252983110593 0.845099457288041 0.97308735377788 0.995099746665018 0.00475049434036392 0.0214178271193476 0.0256139505635589 0.657887579381024 0.166880017495871 0.279259115193046 0.719718736244095 0.935156995653035 0.0420137081400929 0.167426942606445 0.194541970278362 0.946434772039315 0.647941871737782 0.780702970992953 0.959338962439723 0.992509883772541 0.077518665470934 0.278144392565178 0.31637657039859 0.971309833118065 0.779076682865962 0.872144765298212 0.978358497257303 0.996076897965934 0.00362646520982959 0.0164151344410906 0.0196508252962144 0.594542375738227 0.132501293722286 0.228066940827154 0.661939175938304 0.91664612207537 0.0260120483223419 0.10909920554467 0.128222772393207 0.914963246642173 0.528469947707146 0.684335005469897 0.934927840747744 0.987759039920165 0.0865421209577044 0.302854344510835 0.342869735728429 0.974469848806677 0.79902893010074 0.884933181193791 0.980757533588948 0.996518776442449 0.0844093744972361 0.29712476956145 0.336748803760102 0.973782186477129 0.794611715185509 0.882125546967766 0.98023579697273 0.99642282851362 0.0496844311937243 0.193373241470618 0.223561979646524 0.954676071229236 0.686915836757398 0.80930532872864 0.965666904443109 0.993709395889502 0.0472445550550306 0.18525269364026 0.21451082112388 0.952330420325206 0.675424095933886 0.801004495602123 0.963868534904665 0.99336980855583
128381 0.0248551626698636 0.0633423801437736 0.122221686433392 0.859643112910036 0.558535525617034 0.476829008147593 0.873510991730127 0.991617245154805 0.0455431347093236 0.112373267836422 0.206767793533768 0.919780388331233 0.703132333365808 0.630482562330055 0.928202700202467 0.99550461550988 0.088901176710268 0.205646702543603 0.347700340742635 0.959094437237524 0.828866508461393 0.777238253092796 0.963552701230144 0.9977966160508 0.0295071391392416 0.0746463418863142 0.142435289241298 0.8796031706234 0.601464130208274 0.520887416142237 0.89174725475433 0.992962984976255 0.0281172886198662 0.0712865110203733 0.136474277004597 0.87424213008348 0.589498044901733 0.508479095973055 0.886857410487233 0.992607215883655 0.0599777165769496 0.144776316230677 0.258463955242568 0.938769181025081 0.760023932497645 0.69526269605213 0.945316374655511 0.996634309064053 0.0517888137097202 0.126568533024311 0.229800130188873 0.929198776273006 0.730534901009165 0.661361416989832 0.936700297776975 0.996070391175173 0.00547763892891602 0.0144027151411777 0.0292092508959983 0.569610221546077 0.214696101840394 0.164541438951213 0.598759111450852 0.962351718629318 0.0421113315676675 0.104456753809694 0.19365214590934 0.913523371756124 0.685750479040071 0.61119911217041 0.922547293559086 0.995122661963575 0.09867789376581 0.225090376015644 0.374247216702285 0.963379800059566 0.844584085386965 0.796533591529071 0.96738688772496 0.998035751505368 0.0992413517229838 0.226194510408088 0.375728252189345 0.963602083578831 0.845411746572804 0.797555807408946 0.967585666721746 0.998048100645647 0.080451999683244 0.188396339351287 0.323385065409063 0.954593397174493 0.812832281201666 0.757780350050578 0.959521521629686 0.997543258413732 0.0844746710662771 0.196662010329319 0.335127700032066 0.956843350433186 0.820787929036047 0.767406407191301 0.961537119428344 0.997670187196234 0.0778264223531145 0.182948842275268 0.315551927725626 0.953005808831317 0.807288791906829 0.751105619684365 0.958098676074141 0.997453355158725 0.0794724709339513 0.18636892016201 0.320478589903731 0.954012767451368 0.810798192975754 0.755328064381846 0.959001202974465 0.997510410863832 0.032053636846205 0.0807642133120267 0.153189260013187 0.888358590715288 0.621748223579613 0.542150745652998 0.899720222976284 0.993535313536351 0.0987459395241197 0.225223810212234 0.374426347797348 0.963406773242358 0.844684452579946 0.796657518594961 0.967411009266566 0.998037250309801 0.0827211305473261 0.193070775321248 0.330046775848349 0.955888173579355 0.817396140083004 0.76329567175178 0.960681559882526 0.997616370928505 0.0316915301468386 0.079897249813594 0.151673127855449 0.887189404421811 0.618984448015446 0.539236381904103 0.898656449606615 0.993459501232771 0.0295177236096902 0.0746718723507393 0.142480434906985 0.879642301095162 0.601552710076776 0.520979641905567 0.891782923841782 0.992965566740576 0.0237245750523648 0.0605698637435537 0.117194458458429 0.853786859641005 0.546740107207593 0.464941825685096 0.868144610553128 0.991211185710177 0.0786388687807595 0.184638961727945 0.317990295286284 0.953507819838474 0.809035496055637 0.753205882267399 0.958548649334034 0.997481814062657 0.0579600412989125 0.140331842095393 0.251555971062455 0.936645302540737 0.753329139752624 0.687504060958044 0.943405904196229 0.996510103692796 0.0148821131362456 0.0385367520650526 0.0762349086980036 0.784019909937448 0.428527834520014 0.350730181775886 0.803653072545446 0.98593747985386 0.0415217354423676 0.103088207060565 0.19136471291687 0.912353802019096 0.682570777162407 0.607696612111811 0.921489280633024 0.995050718364171 0.0991568670743235 0.226029069589959 0.375506515416243 0.963568908965692 0.845288143908186 0.797403110651873 0.967556000668683 0.998046257945559 0.0107498405323292 0.0280232055972284 0.0560360169417004 0.72308038865557 0.350392331471879 0.279833793354634 0.746461717459312 0.980556830825406 0.00659457183754309 0.0173078681238 0.0349949674596385 0.614663377386863 0.247842775116142 0.191836354688388 0.642675091870977 0.968561816296089 0.0132228398496495 0.0343320312413827 0.0682087686316344 0.763027660484132 0.399449973428942 0.323938911131183 0.784043450657813 0.984174528789845 0.0328398284539429 0.0826431405731319 0.156466312801051 0.890818339137531 0.627619788073705 0.54836036241038 0.901957272278149 0.9936941961777 0.0459205866261442 0.113238880983275 0.208189985020068 0.920416250130382 0.704934560830794 0.632495313795414 0.928776971951461 0.995543156674679 0.033801111102744 0.0849342340590567 0.160446038626173 0.893687514614677 0.63456821723588 0.555740867913723 0.904565088189769 0.993878483503182 0.0778518627255532 0.1830018264844 0.315628480065689 0.953021679263057 0.807343924362576 0.751171871256728 0.958112902185895 0.997454255284404 0.0144222720404858 0.0373737376073043 0.0740217785429677 0.778577372946073 0.420745666075062 0.343511589664913 0.798578173130846 0.985488940238967 0.0626922523977067 0.150713427961854 0.267604437973665 0.941424392215162 0.768518985400363 0.705160923142381 0.947703489611164 0.996788841964429 0.0253427508787587 0.0645350124884508 0.124375711432616 0.862030300641261 0.563443205435872 0.481802287190952 0.875696420603226 0.991781278818867 0.0987416063701817 0.225215313891889 0.374414942980444 0.963405056653365 0.844678064610309 0.796649630862466 0.967409474162074 0.998037154927384 0.0744281740528568 0.175835701917493 0.305209013362612 0.950793552348564 0.799658927268169 0.741962339630163 0.956115126752871 0.997327604204063 0.0118487372682163 0.0308328278885519 0.0614765794489268 0.742353104912772 0.3731157356384 0.300095243997652 0.764636844271992 0.982347481521426 0.0719033592714335 0.170504562751068 0.297370700948577 0.949021940878554 0.793626992417152 0.734769433482282 0.954525947802266 0.997226501025837 0.0889635162550041 0.205772417533059 0.34787486524302 0.959124611982481 0.828975618062731 0.777371438117482 0.963579712138846 0.997798306955552 0.0447781527718807 0.110615844402538 0.203873189537906 0.918461614663798 0.699415893611855 0.626339955130811 0.927011398160001 0.995424520791525 0.0578381644593776 0.140062508766431 0.25113553027047 0.936512584550597 0.752913707309761 0.687023826261833 0.943286491061913 0.996502324613534 0.0991399138271364 0.225995866360258 0.375462006287504 0.963562245393033 0.845263319962942 0.797372445213209 0.967550041811116 0.99804588779968 0.0815888069812245 0.190742038350095 0.326734865776012 0.955250628429819 0.815144064830192 0.760571810396611 0.960110402192058 0.997580393911393 0.0917995203016314 0.211467759350425 0.355741632441211 0.96045589373511 0.833811285927175 0.783284755925414 0.964771224029194 0.997872808045043 0.0710796656066714 0.168756720523824 0.294784524898727 0.948418255926151 0.791587233577682 0.732344130910286 0.953984281243781 0.997191968055916 0.0264069454486453 0.0671316157019164 0.129047892544595 0.866976160732244 0.573800652996407 0.492351541125372 0.880220456529547 0.992118425365573 0.0307946891548125 0.077745761720826 0.147899527485585 0.884189405532072 0.611971513165435 0.531865726954838 0.895925623991334 0.99326411160427 0.0063388228816631 0.0166435999121875 0.0336751383858594 0.605192020457415 0.240496025176608 0.185739819933763 0.633481693418028 0.96732669575529 0.0335682606875325 0.0843798982309728 0.159484759643308 0.893005929248448 0.632907757384629 0.553973986593751 0.903945745116021 0.993834806295018 0.0631378495991584 0.151683408000296 0.269088359986652 0.941839790117696 0.769860817123444 0.706729872598888 0.948076814287995 0.996812943560845 0.0760298401864653 0.179197120628774 0.310113030504871 0.951859590363602 0.803321931390186 0.746345636469171 0.957071080391348 0.997388269849826 0.0797969574424779 0.187041181752311 0.321443487684121 0.954206611837279 0.811476419413886 0.756145329499154 0.959174920029964 0.997521381288119 0.0899232356894006 0.207704957221547 0.350552930379666 0.95958410776499 0.830639825174989 0.779404170476301 0.96399100668513 0.997824043327786 0.0979205942481689 0.223603607085964 0.372248508598447 0.963077181596538 0.84345929076326 0.795145388841799 0.967116252361716 0.998018930621012 0.0108170220984472 0.0281952609915739 0.0563700892086397 0.724339697573111 0.351827215668061 0.281104769003966 0.747651805822414 0.980676540463869 0.0914026506852117 0.21067354670854 0.354649270720391 0.960274348679065 0.833149325986048 0.782474043675508 0.964608760422785 0.997862659943891 0.0924993997077496 0.212866150396592 0.357661338069499 0.96077241643676 0.834967327847351 0.784701516708301 0.965054462310477 0.997890492518766 0.0049835062626397 0.0131140763222148 0.0266316389914629 0.546174032055575 0.199107093461242 0.151889780131088 0.575727916240367 0.958753016477403 0.0933799430969087 0.214621534331003 0.360064564436723 0.961164193832354 0.836401611430477 0.786460931986483 0.96540501355393 0.997912366292197 0.033131070862869 0.0833380083417999 0.157675202189186 0.891703232168592 0.629751244046888 0.550620658267749 0.90276174119535 0.993751152093345 0.0150278585413398 0.0389050062970915 0.0769345777908575 0.785690518869335 0.430952400207539 0.352986460932959 0.805209549141737 0.986073995438115 0.00789731018192235 0.0206829232483997 0.0416727671742083 0.656682522847281 0.283216300867254 0.221571074086002 0.683213947596237 0.973644691172363 0.0910334037517983 0.209933798924332 0.353630467917337 0.960104080303724 0.83252921118635 0.781714934665438 0.964456382160809 0.997853138892636 0.0979583249981662 0.223677757849815 0.372348312257131 0.96309236510388 0.843515671373504 0.795214945642368 0.967129831599886 0.998019774826461 0.0202377970316936 0.0519561547396731 0.1013972630724 0.832310508826721 0.506245501446203 0.424827260698806 0.84840272424008 0.989676172531046 0.0533033793806804 0.12997027334022 0.235229168482297 0.931174381077807 0.736481831353381 0.668141471068011 0.938480441978515 0.99618769678589 0.00521977992730253 0.0137305101638344 0.0278655317192611 0.557687687901529 0.206635664863172 0.157985169621802 0.587058670169481 0.960555401027814 0.0881639703798726 0.204158324598821 0.345631188213634 0.958734511284846 0.8275667266294 0.775652482966145 0.963230499400351 0.997776439085081 0.00137463334109439 0.00363887450387207 0.00746357113132222 0.248553258810186 0.0639569382652799 0.0469125004426252 0.271642162995626 0.864653237841613 0.0203557454377705 0.0522491034902369 0.101939005078321 0.833136749409012 0.50772811053554 0.426277283621135 0.849164044483452 0.989736601440002 0.0919031482565333 0.211674989916961 0.356026410873915 0.96050305064346 0.833983363283851 0.783495565734886 0.964813423373457 0.997875443452853 0.0974115774648478 0.222602477581953 0.370899790767289 0.962871242018789 0.842695147923068 0.794202948220768 0.966932067459503 0.998007477858943 0.0980390084808728 0.223836295224232 0.372561654068063 0.96312479592188 0.843636115364406 0.795363547097989 0.967158835663969 0.998021577900796 0.0469239102371799 0.115534935961888 0.211951120871608 0.922060797049643 0.709627132000969 0.63774791270807 0.930261840308469 0.995642604010175 0.0674376032351291 0.160977089486271 0.283174253280369 0.945582543080917 0.782110488234842 0.721122586014878 0.951438893824697 0.997029197179185 0.0958370590453915 0.219496521551139 0.366700692207295 0.962220948032107 0.840289149251852 0.791238995030839 0.966350411492262 0.997971283098253 0.0111753975563418 0.0291124447043555 0.0581489510883351 0.730871209549985 0.35937886774295 0.287812472511421 0.75381868935825 0.981291266291558 0.0455211592572222 0.112322840427972 0.206684870110162 0.91974307059602 0.70302677249553 0.630364748830817 0.928168994501221 0.995502352026383 0.0142817521734066 0.0370179949419807 0.0733437789826574 0.776860136122811 0.418326586716475 0.341274945857741 0.796975603476664 0.985346197727824 0.0567713958308679 0.137700841913116 0.247439903382545 0.935328270549168 0.749221601838375 0.682761999682817 0.942220743531957 0.996432815351528 0.0980724717915536 0.223902037601611 0.372650105798736 0.96313823152244 0.843686021200242 0.795425123786899 0.967170851549275 0.998022324853733 0.0339476368015933 0.0852828536205623 0.161050052907991 0.894112147854541 0.635605821872388 0.556845987252461 0.904950895107964 0.993905663031144 0.00581163687249217 0.0152725606530115 0.0309452538033558 0.584138307700453 0.224902261200244 0.172888261707005 0.612971807014937 0.96444996086833 0.0591588952759794 0.142975897680167 0.255672394814787 0.937923574261968 0.757347882179323 0.692156984237207 0.944555845501414 0.99658492128771 0.0830386208842268 0.193722349954232 0.330971013028965 0.95606396229087 0.818018758856125 0.76404950744017 0.96083902918736 0.997626282797438 0.00339640703251377 0.00896095040904804 0.0182768875347812 0.450219095349264 0.144687114236058 0.108624882109818 0.480073273235274 0.940534171443186 0.0569522971788712 0.138101866596858 0.248068578888278 0.93553201543843 0.74985486019428 0.683492183746925 0.94240411118027 0.996444785303928 0.0425803470451592 0.105543633684576 0.195464543036998 0.914432684820811 0.688237479616749 0.613943964116921 0.923369678500271 0.995178476429482 0.0624063834736741 0.150090463772999 0.266650010277254 0.941154969835149 0.767650555694513 0.704146302553829 0.947461336567655 0.996773199190934 0.0509589397249296 0.12469795911594 0.226800047161555 0.928070258736844 0.727169592172098 0.657537191839239 0.935683072526014 0.996003171449725 0.052736573741617 0.128699052899782 0.233204381008975 0.930447349367583 0.734285050801298 0.665633631988094 0.9378254339273 0.996144582495992 0.0588873999493691 0.142377955097875 0.254743234866249 0.937638350462484 0.756448411321865 0.691114419684078 0.944299285398122 0.996568243768189 0.0319634349557968 0.080548342247838 0.15281198791687 0.888069533919752 0.621063322641553 0.541428018884883 0.899457253833607 0.993516588033396 0.0118844006823498 0.0309238431788376 0.0616522975826143 0.742934401245297 0.373827409000388 0.300734455135813 0.765183767575096 0.982400145940053 0.0354130768370191 0.0887607072262229 0.16705342351424 0.898186102532983 0.645684309943932 0.56762097651092 0.908650442515864 0.994165193732878 0.0956426473402395 0.219112049104469 0.366179345091693 0.962139230903694 0.839987549215183 0.790867821154589 0.966277313464581 0.997966731524029 0.0991006112975478 0.225918885520987 0.375358803294101 0.963546788890133 0.845205743823841 0.797301322582404 0.967536219896748 0.998045029208433 0.00436889977364714 0.011508339393463 0.0234100225224557 0.513242870641481 0.178854983684432 0.135627052120795 0.543147472177671 0.953194377800064 0.023347400262945 0.0596427060677888 0.115507107090011 0.851726143591887 0.542669916031383 0.460861422016813 0.866254552315336 0.991067052155808 0.0713403104428045 0.169310258063641 0.295604439170378 0.948610706719123 0.792236637491286 0.733115895889766 0.954156969059844 0.997202981452363 0.0836183310314027 0.194910519077777 0.332653670108352 0.956381657370993 0.819145816693281 0.76541495868181 0.961123600458619 0.99764418733121 0.0883341901616789 0.204502269804095 0.346109819365913 0.958818126955601 0.827868406845899 0.77602040759358 0.963305353597092 0.997781127745352
128401 0.00432740794313767 0.0244738663241818 0.0263057970900253 0.692600465562051 0.478761662463872 0.262172066702903 0.66885604647031 0.989779586768862 0.0392209324754247 0.190701996948064 0.202395024783337 0.954878309949382 0.896126833757394 0.769449650306078 0.949928347639605 0.998901829748856 0.0832887336416216 0.344026748320387 0.360928266158159 0.979210029423518 0.95049767047973 0.881348329622398 0.976864645452221 0.999506288675242 0.0223864630973696 0.116749388267868 0.124606121501081 0.922305837076276 0.828749034551573 0.651827553798757 0.914104027151767 0.998043982878274 0.0660849722167381 0.290003834838568 0.305487288131227 0.97346276275166 0.937321106831891 0.852619543861342 0.970488551516626 0.999366173277112 0.0784439160439397 0.329466043840584 0.346029564909097 0.977840386238555 0.947338185638272 0.874358781031164 0.975344378899524 0.999473043412436 0.0136343979839225 0.0738943088006281 0.0791254369148925 0.877538433682082 0.74497974012714 0.530539167697343 0.865300934694921 0.996763799230543 0.00432129439721458 0.0244399894996098 0.026269452783858 0.692298081354838 0.478407341410566 0.261897499147939 0.668541483235712 0.98976521323974 0.0693165022347517 0.300659870367893 0.316458671499963 0.974754026432643 0.940263054081425 0.858938805122141 0.971920361537704 0.999397794096756 0.0853755056676722 0.350150965842599 0.367184941494557 0.979753129272893 0.951753872355819 0.884145421339591 0.977467604311357 0.99951944617848 0.065258462546981 0.287238155220097 0.302636888197166 0.97311255760722 0.936525049303073 0.850918827980994 0.970100302018271 0.999357583236932 0.0885987293063811 0.359441942055133 0.376665921999459 0.980542797350816 0.953583831773693 0.888238621412242 0.978344442123346 0.999538551823435 0.0875183587854235 0.356350226938336 0.373512443484866 0.980284454499437 0.952984704422148 0.886896077760353 0.97805756380714 0.999532304648029 0.0686007485648282 0.298321006200731 0.314052097656736 0.97447822470801 0.93963378795275 0.857582628515044 0.97161450468402 0.99939104705841 0.0164653886809483 0.0881196172415043 0.0942552915141663 0.896679475659719 0.779637120211017 0.577824192605295 0.886106476481781 0.997326401279234 0.0256518024483012 0.131921370689086 0.140636541955614 0.931731730098103 0.847650393308508 0.682781750077624 0.924443452033875 0.998298241791943 0.0878380320737601 0.357267381654065 0.374448072463501 0.98036154390215 0.953163438005194 0.887296341245276 0.978143166393234 0.99953416913913 0.0443067690750473 0.211114450970853 0.223713103721801 0.960053778905991 0.907387522689304 0.791244056183566 0.955645205537244 0.999032904262751 0.0160138696631191 0.0858747358635415 0.0918698491972537 0.894031405504381 0.774742870342896 0.570914566038831 0.883222714786189 0.997249966614418 0.0300093626923637 0.151523927695659 0.161293490328595 0.941308595034352 0.867343067257911 0.716661867205227 0.934971379054614 0.998551486721156 0.0457245984164416 0.216660049010081 0.229493371407791 0.96129969861911 0.910122317929831 0.796639863518006 0.957022472902677 0.999064252883564 0.0576540564964937 0.260989263443239 0.275524766725015 0.969434556321454 0.928211372357083 0.833387545340952 0.966024633172044 0.999267001155038 0.0812129354725074 0.337847520409999 0.354609570916046 0.978642739068092 0.949187568732848 0.878442203912036 0.976234910439006 0.999492529893261 0.0495938407389826 0.231485157628811 0.244922049638371 0.964350921301503 0.916859512907829 0.810108810313473 0.960397029280531 0.999140690933901 0.0663659126264148 0.290940148663922 0.306452015184598 0.973579871427444 0.937587482711053 0.853189507537456 0.970618389217918 0.999369044442536 0.088263589422783 0.358485266428209 0.375690290661458 0.980463319401558 0.953399466513846 0.887825236962352 0.978256183555135 0.999536630251937 0.025507850002253 0.131261396284727 0.139939996042855 0.931363457759745 0.846903074255146 0.681529549604027 0.924039068512731 0.998288402023286 0.0109024849950274 0.0598204372476746 0.0641242332070336 0.851061706134388 0.699652378016778 0.474007938771745 0.83667084780531 0.995945005965143 0.0170469713593315 0.0909979709778006 0.0973126741640918 0.899904683431012 0.785642465362221 0.586411768817488 0.889621099001252 0.997418902700007 0.0822285186687239 0.340881690002565 0.357712953765831 0.978923781956795 0.949836347948159 0.879879957334935 0.976546878920718 0.999499348115414 0.0495470479118495 0.231308514748014 0.244738418554737 0.964316761110886 0.916783771784644 0.80995597683796 0.960359236073936 0.999139837778924 0.0840927990679858 0.346396812073749 0.363350271571408 0.979422414464545 0.950988692536508 0.882440421711858 0.977100430019006 0.999511435754642 0.0472065190465836 0.222390864921074 0.23546160364817 0.962525092323601 0.91282121814309 0.802005141332231 0.958377435291692 0.999095007798065 0.0416147108757352 0.200412619251588 0.212544688185593 0.957464865045969 0.901734674474218 0.780219159865513 0.952784623785171 0.998967509964207 0.0712255116099094 0.306839612390646 0.322813247786941 0.975463234225131 0.941883410797526 0.862442353386665 0.972706943527439 0.999415126604275 0.0142858146634066 0.0771994554542759 0.082643681911521 0.882534722733228 0.753867362013135 0.542308774109948 0.870722947221996 0.996912944209188 0.0868720963032373 0.354490033290216 0.371614385506704 0.980126912766014 0.952619561259081 0.886079016489594 0.977882629059438 0.99952849343925 0.07046767940864 0.304396484643791 0.320301705400673 0.975186171782282 0.941250011000404 0.861070851426569 0.972399638425877 0.999408358334641 0.0085794827107141 0.047575790908358 0.0510464731163641 0.817722021247471 0.646497800329886 0.414346672392281 0.800863541308994 0.994840690427678 0.0886190978466893 0.359500015871264 0.376725142002918 0.980547608757194 0.953594994138207 0.888263656931079 0.978349785139445 0.99953866814105 0.0847694216020189 0.348381191087246 0.36537747856842 0.979598084669037 0.951395054398538 0.883345412881318 0.977295463410877 0.999515691415993 0.0718156504639848 0.308733009173224 0.324759031320106 0.975675044657677 0.942367968461422 0.863493270653051 0.972941887283671 0.999420298322629 0.0610962263416363 0.273053680051249 0.287999246362567 0.971209363222428 0.932212460312372 0.841772675935388 0.967990902360457 0.999310794832235 0.0887261296756906 0.359805049599534 0.37703618765104 0.980572856022774 0.95365356976658 0.888395046856961 0.978377822059016 0.999539278485216 0.0757385330161151 0.321120045502976 0.337475155668492 0.977001221175561 0.945408416380383 0.870121355581511 0.974413165552452 0.999452629457367 0.0873664161569453 0.355913605366152 0.373066981916474 0.980247619932088 0.952899316358549 0.886704930636408 0.978016662039557 0.999531413662849 0.00513467414656102 0.0289301996725783 0.0310850691412664 0.727933611646187 0.521699923790715 0.296744063413244 0.705758951481781 0.991379497381409 0.0519104397316406 0.240151264705372 0.253924985105268 0.965967876205185 0.920452875451809 0.817397086369594 0.962186290885666 0.999181007216175 0.0254651781303961 0.131065604490594 0.139733341276496 0.931253547061409 0.846680178143109 0.681156529106823 0.923918387061903 0.998285463878843 0.0111091738380995 0.0608974127109012 0.0652733125463751 0.8534527194901 0.703627616934359 0.478744676162989 0.839249251001905 0.996020978193707 0.0153119089100257 0.0823667939675743 0.0881406229847357 0.889639170305465 0.766696563688433 0.559725006299008 0.878443388611962 0.997122210741447 0.052225153860678 0.24131673641646 0.255134857148914 0.966176869733017 0.920918496741847 0.818346886633147 0.962417603856048 0.999186208537144 0.0838332292456561 0.345633123928077 0.362569940528201 0.979354287227622 0.950831154212013 0.882089865729471 0.977024795605494 0.999509784951595 0.0884418001417986 0.358994246845998 0.376209373476465 0.980505655207243 0.95349766786734 0.888045396385154 0.978303196363561 0.999537653860207 0.0868922000593068 0.354548021916036 0.371673562473769 0.980131848078303 0.952630997639287 0.886104593719782 0.977888109146591 0.999528612851194 0.0858948420282982 0.351661659186063 0.36872742690454 0.979884280246064 0.952057516188423 0.884823076046939 0.977613221704743 0.999522621395982 0.0174278542341674 0.0928750328820948 0.0993057625473334 0.901911892605915 0.789404763944621 0.591854259727739 0.891809732467282 0.997476145603939 0.0274665205642727 0.140172496613597 0.149338989895548 0.936065005065342 0.856498683941905 0.697791560927534 0.929204193642427 0.998413454297272 0.073206082312684 0.313162811038439 0.329309236665504 0.976160938926831 0.943480635491657 0.86591204940078 0.973480892828886 0.999432153994597 0.00616250421972185 0.0345558359219124 0.0371137166610471 0.762722558271556 0.567179996678252 0.336406312714257 0.742379870885972 0.992814327287803 0.00141716913797431 0.00812543711985685 0.00874461606698799 0.423866451838529 0.230723481924938 0.103964023261171 0.397423930403094 0.969346319758823 0.0225027885120671 0.117297214355415 0.125185588764537 0.922684901363558 0.829500174005945 0.653029814004779 0.914519398742084 0.998054305687206 0.0106000712438814 0.0582410322411681 0.0624387439067088 0.847421220264033 0.693643215071544 0.4669239320626 0.832747734891171 0.995828532116712 0.0517718706228719 0.239637215595081 0.253391284897231 0.965875079359228 0.920246217686569 0.816975933108355 0.962083587375506 0.999178697032858 0.05889061207184 0.26535886211326 0.280045504909158 0.970095253253578 0.929698523121322 0.836493012829002 0.966756510790901 0.999283322244147 0.0735035570468913 0.314104889452262 0.330276530887213 0.976262567151165 0.943713549717267 0.866419362943979 0.973593637280684 0.999434632235515 0.0256161751674828 0.131758106619924 0.140464237362451 0.931640943515247 0.847466096473576 0.682472722193014 0.924343760144256 0.998295816794351 0.0810254118006052 0.337284952500551 0.354034015042501 0.978590092950729 0.949066093871273 0.878173308724496 0.976176473458 0.999491252250492 0.025826637215752 0.132721844681238 0.141481279141044 0.932173871897827 0.848548574171268 0.684289898366674 0.924928993419081 0.998310045244185 0.0885916291451914 0.359421696547111 0.37664527679032 0.980541119659319 0.953579939599379 0.88822989203976 0.978342579066005 0.999538511264331 0.0658747315665515 0.289301898452672 0.304763961794276 0.97337449010746 0.937120379195893 0.852190336689428 0.970390686468402 0.9993640086419 0.0535114066408676 0.246051088753484 0.260047383816956 0.967006372645408 0.922769225610426 0.822134454958322 0.963335803136873 0.999206831131759 0.0733128616307386 0.313501200482209 0.32965669923537 0.976197511089142 0.943564444872818 0.866094556119974 0.97352146499793 0.999433045877988 0.0830718278284107 0.343385165809564 0.360272475012635 0.979152048000799 0.950363671861521 0.881050574287476 0.9768002779302 0.999504883136355 0.0800458899800449 0.334334560786796 0.351014713105927 0.978311183407058 0.94842284273189 0.876751011704424 0.975866896797624 0.999484481292309 0.0394881170314039 0.19179511585397 0.203538312181631 0.955181833787665 0.896782846168256 0.770700983865673 0.950263434451042 0.998909555082333 0.0534122279293979 0.245687686435872 0.259670429440561 0.966943784270613 0.92262943433132 0.821847677148832 0.963266516253921 0.999205276302294 0.019152077450073 0.101294109497783 0.108238224934385 0.910091159908877 0.80493662080185 0.614847260898188 0.900738677656102 0.997706863034585 0.0882697614341571 0.358502904243064 0.375708279218208 0.980464788423369 0.953402873832974 0.887832874825084 0.978257814857873 0.999536665771848 0.0579205893625501 0.261934522661458 0.276502973759198 0.969579273957316 0.928536880787587 0.834066147737776 0.966184932553501 0.999270577948165 0.0138666388297152 0.0750748592797981 0.0803823071043082 0.879366952491473 0.748219652594038 0.534802233721357 0.86728454186648 0.996818574063331 0.0858003716114264 0.351387250276386 0.368447269073643 0.979860538626155 0.952002540694348 0.884700339988218 0.97758686097324 0.999522046663383 0.0128376602417137 0.0698255095642584 0.0747918609802132 0.870828410912008 0.733214592573984 0.51531737698533 0.858028864296569 0.996560876412569 0.072017069830493 0.309377424670791 0.325421150391702 0.975746563523601 0.942531646875041 0.863848593578378 0.973021219822018 0.999422044084559 0.011716294138864 0.0640492457040163 0.0686350739698823 0.860057239499449 0.714727395163047 0.492188350222236 0.846378665311932 0.996228694937949 0.00567393157637155 0.0318884251140302 0.0342558654275931 0.747358182552614 0.546679254163174 0.318116147276376 0.726171160426344 0.992196602766023 0.00180858043416352 0.0103504166349027 0.0111372408944316 0.484343100221962 0.276886690739758 0.129018752807989 0.457121232851408 0.975829197982829 0.0711743870568032 0.30667521007944 0.322644270659765 0.975444723838396 0.941841078361797 0.862350612248353 0.972686412034307 0.999414674536968 0.0418339833451062 0.201292875435273 0.21346400524724 0.95768765030502 0.902219546667407 0.781158112156367 0.953030720096362 0.99897315094258 0.0651764981561641 0.286962977692639 0.302353216364472 0.973077357862742 0.936445079259101 0.850748193622252 0.97006128009934 0.999356719502858 0.0646094037891734 0.28505457477018 0.300385580835462 0.972831442729604 0.935886605989544 0.849557657895114 0.969788671022959 0.999350683516127 0.0748847931182942 0.318453334930982 0.334739594998537 0.976724135680134 0.944772221888849 0.868729611227514 0.974105725991375 0.999445881415004 0.062678582540094 0.278497294069282 0.293620468952296 0.971961790383725 0.933914701463796 0.845369274312008 0.968824742225123 0.999329313986689 0.02529031505153 0.130262535171652 0.138885651411216 0.930799550065393 0.845760169189901 0.679619119339858 0.923419932614352 0.998273320413911 0.0649530591450434 0.286211995429908 0.301578992683478 0.972980963465943 0.936226121820505 0.850281198934281 0.969954420307973 0.999354353857374 0.00651093505721187 0.0364507589809788 0.0391432181369617 0.772593655554664 0.580714037806053 0.34887229696718 0.752822996793499 0.993198619322553 0.0234117388419442 0.12155900983618 0.129691884428018 0.925527034228671 0.835155822463633 0.662155022369322 0.917634903695438 0.998131441009597 0.0788403695695576 0.330675931993588 0.347268777208458 0.977958637160507 0.947610485573362 0.874958629455536 0.975475615274917 0.999475917295112 0.00701910637029777 0.0392034906641591 0.0420904000484055 0.785612614421937 0.59901670948307 0.366250700060977 0.766631932162619 0.993691127816848 0.0138844542990241 0.0751653193440569 0.0804786058351044 0.879505002810374 0.748464855742276 0.535126145388824 0.867434334659822 0.996822700474854 0.014072630511727 0.0761199251976252 0.0814947447297475 0.880944395013063 0.751026480761019 0.538520828657276 0.868996441330433 0.996865649807714 0.0827330433440392 0.342381174939014 0.359246123036631 0.979060892622508 0.950153050502994 0.880582794189195 0.976699084397293 0.999502673092589 0.0717968545063882 0.308672826840721 0.324697192368938 0.975668350760046 0.942352650457278 0.863460026054313 0.972934462122485 0.999420134913073 0.0698442415124762 0.30237668557532 0.318224649931634 0.974953857489235 0.94071929041096 0.859923619171348 0.972141981057479 0.99940268030889
128421 0.0179579498323535 0.0864282114271981 0.0633310862076537 0.825121408020482 0.595980765291704 0.884380342914915 0.879561071406727 0.988244367112841 0.0192388014430058 0.0921345273785655 0.0676253250371023 0.835021172378364 0.61276441076808 0.891367154406404 0.886801831978875 0.989032586909467 0.0622080480533531 0.255500020457804 0.196961229449149 0.944799255904171 0.84254712476656 0.965214130459004 0.96362560232213 0.996731515313843 0.0225051510060164 0.106433974019982 0.0784495953812486 0.855917875040078 0.650013448743211 0.905930920411054 0.901910291833657 0.990640407899845 0.0319472695303371 0.145835262028119 0.108752046255655 0.894903784892131 0.726938986679492 0.932452214026748 0.929476895714865 0.993451822899515 0.0354988166192505 0.159955624371562 0.119785388189706 0.904730560140424 0.748049296321543 0.939007397010991 0.936301094025025 0.994124591821062 0.0516741732877698 0.219910737546289 0.167689378746006 0.933596821523449 0.814664261281061 0.957970387012699 0.956066123532143 0.996023855869454 0.0123933948801568 0.0609641668125937 0.0443417739949007 0.764032997227798 0.503056547971219 0.839977634310015 0.833655683396085 0.982961222913405 0.0371834197046118 0.1665266233967 0.124951645734284 0.908797485734222 0.757008341756097 0.941705370722746 0.939111016946759 0.994399029813446 0.0598799368210695 0.247849881955706 0.190615088977631 0.942641970545853 0.837082819974856 0.963824124865534 0.962174608398526 0.996596469324724 0.0465969698977117 0.201821470392643 0.153052909229948 0.926527843206313 0.797678065319642 0.953366500756561 0.951264257821075 0.995569032465026 0.0418259655812289 0.184228315421725 0.13897081662377 0.918454236004486 0.778825500698726 0.948076827546596 0.945749694855552 0.995041526858559 0.0481118306761251 0.207285502998923 0.157457065757108 0.928781462950899 0.803043766659853 0.95483702289137 0.952797789091043 0.995714738592155 0.0144367968637706 0.0704446168931709 0.0513787320784753 0.790775589943105 0.541631927569523 0.859693846514926 0.854015444176561 0.985367444451515 0.0110195774028949 0.0545033759922496 0.0395683436981645 0.741932809422247 0.473361758309308 0.823345690292805 0.816510201588095 0.980851517579095 0.0234851547160798 0.110654994768543 0.0816622208461867 0.861215015819194 0.659872409618825 0.909583581041876 0.905702821440318 0.991036381595524 0.0420045251182384 0.184897494303548 0.139503717244178 0.918786634193532 0.779590470249642 0.948295275198366 0.94597737518396 0.995063416633639 0.0622047854608775 0.255489382210583 0.196952383788233 0.944796339043626 0.842539705285946 0.965212252620575 0.963623641962323 0.996731333110182 0.0256464913510425 0.119853943645353 0.0886913113231076 0.871655069871721 0.679827618253998 0.916736900519516 0.913133846842461 0.991803609960767 0.0107737140391527 0.053339649764169 0.0387104463497705 0.737540837586505 0.467678460153058 0.820003120972089 0.813067659245428 0.980418319563604 0.0187052536706193 0.089764397990528 0.0658399622634378 0.831033740259425 0.605940215041117 0.888559819281875 0.883891885653305 0.988717215201102 0.0365113606174309 0.163914788327782 0.122895732721644 0.907215679661516 0.753507962587832 0.940657046218143 0.938019108348404 0.994292563226506 0.0181121773382044 0.0871183133346385 0.0638496542465019 0.826374475998997 0.598075936221558 0.88526784106034 0.880480562963807 0.988345110308382 0.0208942972129373 0.0994267836363035 0.0731339956109826 0.846300674537701 0.632552735775627 0.899259080680902 0.894986344909534 0.989909662039317 0.0259966072313847 0.121329995147871 0.0898227484730758 0.873204147176145 0.682849569756976 0.917793173036275 0.914231551174473 0.991915986613047 0.00400105768870073 0.0203595796891921 0.0146358135952027 0.508962125107969 0.244744680407085 0.626912736749173 0.616021184279697 0.948632278839034 0.0126674336957058 0.0622444987988047 0.0452898495222396 0.768002658549216 0.508592810102867 0.842932330649711 0.836704417051092 0.983328231635385 0.00975182016382967 0.0484782067573511 0.0351328445418496 0.717589935290168 0.442714022788947 0.804660411048303 0.797279927482662 0.978388834258735 0.00849949573927036 0.0424659293587565 0.0307222229685927 0.688652506451465 0.408815187683876 0.781933534849062 0.773935607957428 0.975252841465688 0.0354918568916436 0.159928310181147 0.119763955559988 0.90471303646438 0.748010979956312 0.938995753028279 0.936288968441831 0.994123404306079 0.0477943330117282 0.2061450747563 0.156536645297978 0.928320072088215 0.801941489994703 0.954536170718156 0.952484028608955 0.995684961830268 0.041517077993952 0.183068705251348 0.138047869419577 0.917873052466428 0.777490260836924 0.947694743442467 0.945351473295425 0.995003217777967 0.043233964032967 0.189482066124946 0.143160426430432 0.921006919801574 0.784724590910808 0.94975294555147 0.947496774276035 0.995209250812523 0.058717554331949 0.2439856201852 0.187420825545315 0.941504828929308 0.834220977204377 0.96309048332041 0.961408854300102 0.996525050011642 0.0413613582141351 0.182483143236571 0.137582058611461 0.917577051700295 0.776811324296702 0.947500077847605 0.945148591462516 0.994983689183209 0.0138760263528977 0.0678581159632811 0.0494550253793658 0.784049058745009 0.531639586670011 0.854776116652981 0.848933659757488 0.984776572382779 0.0611148451178427 0.251922523602418 0.193989816456756 0.943805510774541 0.840024283020975 0.964574121516262 0.962957488436725 0.996669379049118 0.0591266175720853 0.245348952483419 0.188546914181795 0.941909793273952 0.835238695638706 0.963351826242475 0.96168163048564 0.996550502797902 0.00176981876817905 0.00908905852080843 0.00651275223736862 0.313874581181626 0.125125894315634 0.425820472587526 0.414540744153904 0.890717589449345 0.0609893193111669 0.251510076050834 0.193647664085716 0.943689261700127 0.839729799909526 0.964499220230682 0.962879300628672 0.996662102257865 0.0583169893268568 0.242646982946089 0.186316050368906 0.94110311658489 0.83321301656865 0.962831157091679 0.961138189701347 0.996499781264078 0.0510249624546008 0.217632943662893 0.165837495286977 0.932765810139997 0.812643547743868 0.957430493471053 0.955502904888595 0.995970724112479 0.0341462268199143 0.154621148615373 0.115606214915508 0.901204436349807 0.740388116827794 0.936661114619695 0.93385803782982 0.993884766684827 0.0334004902197886 0.15165743441913 0.113290106399958 0.89915095251377 0.735971327353551 0.935291688118854 0.932432378839009 0.993744288491364 0.0305427719601487 0.140148769711156 0.104334900987335 0.890458350398244 0.71763060510484 0.929469854781633 0.926373543329359 0.993142903139646 0.0619568156988865 0.254680160297927 0.196279688661124 0.944573800419129 0.841973894385055 0.965068972385723 0.963474066322533 0.996717428963509 0.0533289766321047 0.225671045511844 0.172384082142125 0.935629732891163 0.819634819154629 0.959289647972334 0.957442501742772 0.996153458533167 0.0597957719999335 0.247571089342878 0.190384380674051 0.942561027320115 0.836878690273576 0.963771924911161 0.962120121820046 0.996591390963292 0.0432013731163614 0.189361049077204 0.143063771845171 0.920949558609648 0.78459141329114 0.949715318747972 0.947457551437283 0.995205491490987 0.0600533593912818 0.248423843499585 0.191090181798455 0.942808083120782 0.837501939309441 0.963931239816134 0.962286416372704 0.996606888624761 0.00899066223103627 0.0448311877410593 0.0324555534922387 0.70067250904788 0.422580197306492 0.791442923410127 0.783697289034974 0.976584458243169 0.0235152732652704 0.110784221794584 0.0817607017962679 0.861371813019731 0.660166920123071 0.909691462445749 0.905814853753922 0.991048033132876 0.0517512763334886 0.220180583685686 0.167908938200173 0.933694227685587 0.814901539132877 0.958033646991714 0.956132118424099 0.996030077833001 0.0623872036954201 0.256083835558804 0.19744675824176 0.944958985855515 0.842953551913744 0.965316956062432 0.963732947115719 0.996741491337255 0.049313897075354 0.211580528051437 0.160929229329918 0.930478426683869 0.807114551151302 0.955942596290326 0.953950874710075 0.995824016688277 0.0600616891720791 0.248451395127477 0.191112991686225 0.942816039114759 0.837522019935429 0.963936369757623 0.962291771100574 0.996607387572488 0.00535776907842117 0.0271122771709576 0.0195279420723823 0.581565771266404 0.302907992263636 0.692609415798093 0.682664940406716 0.961185117281786 0.00380000860874758 0.0193525031581711 0.0139078408527994 0.496023855766453 0.235304450596987 0.614729763344749 0.603707376233878 0.946050830708493 0.0498774004058418 0.21358166514124 0.162550073617384 0.931247805786329 0.808968880247847 0.956443360969978 0.95447319952035 0.995873438474214 0.00328469979653251 0.0167636528738632 0.0120384003796514 0.459551056182369 0.210013709242378 0.579566124956483 0.568244298205125 0.938080975301695 0.060794888904034 0.250870544147396 0.193117301819561 0.943508309638627 0.839271677084006 0.964382616122995 0.96275758126273 0.996650771926287 0.00915030428386264 0.0455979477449729 0.0330179663829279 0.704384358294585 0.426920022315651 0.794359517926316 0.786693009417787 0.976987200412604 0.0102188187426557 0.0507047878658381 0.036770165882563 0.727065929231215 0.45440061350245 0.811980335374573 0.804809330886991 0.979365607723986 0.00638161913803375 0.0321589226585051 0.0231965088840552 0.623659077108498 0.341282488973121 0.728742343224129 0.719493391074496 0.967240917261628 0.0612261647288061 0.252288005047595 0.194293079866414 0.943908228561063 0.840284600075462 0.964640298684818 0.963026569791576 0.996675807425225 0.0417354656706388 0.183888828957663 0.138700548678795 0.918284772073144 0.778435867117841 0.947965436005839 0.945633597168423 0.995030361240022 0.0202894736360278 0.0967733801886031 0.0711268499976052 0.842358848485553 0.625554500757128 0.89650935678341 0.892133985743269 0.989605646187624 0.0537083284496141 0.22698239703849 0.173455151231593 0.936079305045673 0.820739303034616 0.959581114037934 0.957746609965037 0.996182048297725 0.0608997289286113 0.251215492917445 0.193403341103843 0.943606016841069 0.839519005634847 0.964445579940478 0.962823307047563 0.99665689038035 0.0620406361694669 0.254953847993563 0.196507164016272 0.944649211764308 0.84216557462404 0.965117528350235 0.963524755497607 0.99672214133217 0.0410342898131975 0.181251133379584 0.136602538655222 0.916948660780148 0.77537246189924 0.947086663908241 0.944717740973003 0.994942191961469 0.028954362952895 0.133645991693691 0.0993019455733969 0.884972691239183 0.706344249978248 0.925774978588682 0.92252997980969 0.992757688115454 0.0336082292484208 0.15248465876115 0.113936160713191 0.899731196268463 0.737216047640139 0.935678868003683 0.932835438709365 0.993784043753998 0.0567817331862377 0.237482842306774 0.182062575274548 0.93951433868472 0.829241916201248 0.961804717470821 0.960066936816968 0.996399643886894 0.0568265421372413 0.237634323994336 0.182187152648551 0.939561848041497 0.8293603091572 0.961835429735449 0.960098988436679 0.996402642922858 0.0182320507223485 0.0876541250753628 0.0642524273981366 0.827336356343979 0.599689908686897 0.885948483471422 0.881185793968986 0.98842224967207 0.0618825460638843 0.25443753049962 0.196078059089858 0.94450682113778 0.841803694231198 0.96502584326647 0.963429042605766 0.996713242911255 0.0350356108562134 0.158134704169486 0.118357332195518 0.903550599324859 0.745474695064367 0.938222984103487 0.935484267265838 0.994044533702377 0.0132821248595969 0.0651062939592557 0.047411537568077 0.776446115222574 0.520583886712082 0.849184269038053 0.843158126620507 0.984097265815077 0.00494717003210973 0.0250765277123975 0.0180511030116681 0.561945037353844 0.286256988969294 0.675288372916153 0.665054528444358 0.958082021554126 0.0483125435510798 0.208005151277346 0.158038209466617 0.929070245535897 0.803734661306601 0.955025269354506 0.952994116963592 0.99573336159792 0.0612610633740373 0.252402527623423 0.194388120620787 0.943940358268468 0.84036604768664 0.964660997541987 0.963048177107293 0.996677817924996 0.0316889337404382 0.14479373785237 0.107941894238345 0.894112455753591 0.725271209325988 0.931922100767713 0.928925212071411 0.993397043001857 0.0531317184881862 0.224987816192548 0.171826382101239 0.93539359716454 0.819055459822716 0.959136515505517 0.957282730611683 0.996138431539279 0.0193551551126274 0.0926500972520847 0.0680140201385518 0.835866422507309 0.614222288119916 0.891961073394635 0.887417558086456 0.989099078106518 0.0119276800397238 0.058781909459901 0.0427274536323903 0.756971272487351 0.493363637075246 0.834696957023674 0.828209051180827 0.982299520887513 0.0150785991023721 0.073390891240509 0.0535735528322964 0.797986057177741 0.552570427038412 0.864934867224483 0.859433895086355 0.985990531434433 0.0598805921446665 0.247852052074189 0.190616884963316 0.942642599947223 0.837084407507029 0.963824530750926 0.962175032064821 0.996596508810023 0.00958038264328308 0.0476587234453651 0.0345307666059858 0.713946385251178 0.43830006053717 0.801829986824813 0.794369890580394 0.978006890799008 0.0264969343949131 0.123432580288436 0.0914361478311781 0.87535587671926 0.687073986866869 0.919258192438746 0.91575421652316 0.992071464261625 0.0574942885181863 0.239886301518692 0.184040524916173 0.940261617772303 0.831106662370321 0.962287660977398 0.960570952165394 0.99644678298356 0.0624353900922269 0.256240742543645 0.197577279409791 0.945001800186327 0.843062534724773 0.96534451545473 0.963761717922099 0.996744164791028 0.0344636905149244 0.155877921755295 0.116589606352557 0.902054381828824 0.742225846152003 0.937227270780742 0.934447495853206 0.993942735616898 0.0338402634257947 0.153407141282031 0.114656986871176 0.900371745762253 0.738593159193504 0.936106080301398 0.933280190013765 0.993827875030939 0.0302482988370467 0.13894900848177 0.103404858793563 0.889479916528835 0.715601498246616 0.928812017233981 0.925689135260353 0.993074521709677 0.0034464750425899 0.0175775746770947 0.0126258441391458 0.47155298302176 0.218128896840042 0.591273290729448 0.580038282514275 0.940824434472564 0.0171016915634665 0.0825817414961935 0.0604445381311793 0.817829602133972 0.583952169186511 0.879197669651716 0.874193103825165 0.987652416096713 0.0361771150378501 0.162611063978908 0.121870704813294 0.906409217403581 0.751731113418791 0.940122064983615 0.937461926959238 0.994238148471867 0.00610787669713877 0.0308137415972542 0.0222176122319308 0.613249080012768 0.331434904617848 0.719933745156217 0.710503762721291 0.965813807423146 0.00604316891045582 0.0304953269009619 0.0219860108157358 0.610704506259957 0.329064744872499 0.717768049281743 0.708294692740142 0.965458227865012 0.0524103214304371 0.222481302832048 0.169782376997162 0.934515929204634 0.816906709666844 0.958567104453029 0.956688654510085 0.996082516706432 0.0406231384983953 0.179698317887685 0.13536899336807 0.91614562243698 0.773538585291914 0.946558051285591 0.944166857599689 0.994889083693298 0.0487771123489711 0.209667002147631 0.159381187932106 0.929730216773499 0.805316454809798 0.955455318966192 0.953442641693497 0.995775880990058 0.0422947898794451 0.185983496293978 0.140369012311373 0.919321492701645 0.780823368270977 0.948646656539942 0.946343617502176 0.995098608036484
128441 0.00463789869654441 0.0657911034561589 0.100185791691522 0.824221705359794 0.422701721970961 0.60771808189381 0.695231291027225 0.981958536016801 0.0053895901986989 0.07570045626382 0.114639905163661 0.845035093687393 0.459904066175125 0.643065379341486 0.726245195350129 0.984447204230338 0.0253218898626263 0.281950235316415 0.38301873087694 0.963159569379487 0.803247273370324 0.896240910857127 0.927108500841068 0.996715606839534 0.00688126931312994 0.0947973531792406 0.1420503516765 0.874573251186917 0.52126361742066 0.697311590694365 0.772325571792925 0.987795542948992 0.0106779426416445 0.140250616504603 0.20502863025387 0.91569340457168 0.629089596945355 0.782064111128524 0.840867496333277 0.992130669834286 0.0148490574443925 0.18554394308713 0.264798546803413 0.938150290488085 0.703139801063642 0.833649639693352 0.880658221445259 0.994352412025474 0.00536527257759334 0.0753829428170607 0.11417924209567 0.844438775820606 0.458774928547428 0.64202110579714 0.725340338502935 0.984377437813825 0.00283786265684569 0.0412399870500404 0.0636745043446075 0.741196951353551 0.309019055935162 0.486181851995674 0.582166733631211 0.970797382065657 0.0105232360149384 0.138481382903842 0.202634832235082 0.91454765473062 0.625641207764106 0.779539533016548 0.838883766157661 0.99201466454992 0.0216243324303064 0.250406627140134 0.345610286674525 0.956974620352174 0.776446740003074 0.880218507774809 0.915402728014884 0.996141639421186 0.019946545255263 0.23524618497605 0.327201896269768 0.953447785158487 0.761805143029707 0.871246404610795 0.908792980609973 0.995811312927099 0.0190354032255616 0.226775998424607 0.316792306370639 0.9512849411088 0.753044674031339 0.865801977667373 0.904762682428583 0.995607636686035 0.024111555746642 0.271895393932903 0.371222978164385 0.961335595768927 0.795189588581584 0.891477092781123 0.923641140475478 0.99654704014453 0.00379505022850577 0.0544427052041386 0.0834344651230009 0.793115119411443 0.374466517232701 0.55880661360083 0.650964451058606 0.978021484988595 0.0137918267400176 0.174486021754661 0.250469840104455 0.933656941070053 0.687264531687914 0.822996758871931 0.872555502682974 0.993915637072339 0.0095401710380472 0.127079884246405 0.187098515560391 0.906480821664015 0.60216520471106 0.762043840275724 0.825040610864294 0.991190392238299 0.025082449754056 0.279981219600647 0.380718130029217 0.962812167626717 0.801702375880509 0.89533104884437 0.926447102278054 0.99668354575827 0.023388739360085 0.26576742538416 0.363975452580666 0.960159951556675 0.790065271417743 0.888423840966189 0.921413039917526 0.996438081210454 0.0072772576120424 0.0997444209480042 0.149057292674687 0.880625192410614 0.535305042908865 0.709071370028118 0.782081752564861 0.988456524696549 0.0104739397391857 0.137916213774097 0.201869190250562 0.914176074776325 0.624529119725132 0.778722927848458 0.838241364239859 0.991976986084987 0.00756533448290275 0.103311959763621 0.154086711379144 0.884676071222903 0.545019813192799 0.717073440737986 0.788674151650588 0.988894388228759 0.0123795409412467 0.159276179319478 0.230485823350183 0.926546246131323 0.66326975102915 0.806483747021646 0.859878757429148 0.993216586606769 0.0154233554328194 0.191437119741327 0.272367167876598 0.940348566302627 0.711118825606943 0.838924393806667 0.884648644796749 0.994564712860358 0.0243739981148417 0.274097334486526 0.373816332949015 0.961745874169625 0.796990582386672 0.892545800459952 0.924419958055045 0.996585007721157 0.00719538130579477 0.0987256599180431 0.147617451854107 0.879421857830251 0.532468831448953 0.706714655298316 0.780133080548971 0.988325753183936 0.00129059201339524 0.0191572095879836 0.0299540312038378 0.565299507696712 0.168792415130597 0.300527485052911 0.387501637454587 0.937868625840707 0.00865718310700694 0.11659871876421 0.172646236759738 0.897834364298297 0.578466622334366 0.743817288323488 0.810439062301772 0.990292010023836 0.00497496821102146 0.0702589002371145 0.106722464656748 0.834202957731195 0.439991632424247 0.624390659689501 0.709959571937706 0.983165923467968 0.00277564820573515 0.0403699667678393 0.0623619786679558 0.736910035769454 0.304292783026831 0.480630713888706 0.576749824409583 0.970160547732848 0.00350009498091096 0.0504105530352189 0.0774309486726232 0.779473753720314 0.355647459528969 0.538701578134253 0.632295606990108 0.97620652250244 0.0199554342471754 0.235327981865142 0.327301982644576 0.953467958972659 0.761887626108765 0.871297392536465 0.908830655569583 0.995813208748246 0.0223128898552062 0.256470382318485 0.352894112937298 0.958275070181937 0.781960457369557 0.883556634443706 0.917851834338945 0.996262882083076 0.0211957488055144 0.246586513998018 0.340998490687696 0.956124421941077 0.772875887332835 0.878044867890042 0.913805043317175 0.9960622120036 0.00932731124057509 0.124574332480445 0.183658586676699 0.904531763434612 0.596695600391776 0.757888538207429 0.821728036259598 0.990989239559395 0.0151564351909533 0.18870789819861 0.268867828688707 0.939346303689585 0.707463231003474 0.836514277253604 0.882827127564095 0.994468030280206 0.0054994217308714 0.0771319990816865 0.116714833076619 0.847672752378408 0.464946390831682 0.647707588195216 0.730259366660775 0.984754738533238 0.0165390062818062 0.20266401854839 0.286657591154625 0.944207414116273 0.7254774392878 0.848285805239271 0.891695717313534 0.994935211529256 0.0248613911395357 0.278154616353493 0.378579872473211 0.962485723176393 0.800255070840491 0.894477160162919 0.925826028344629 0.99665339957806 0.00362442394083384 0.0521140718535023 0.0799706675761156 0.785436238293462 0.363714993409508 0.54739394416285 0.640401619856027 0.977006746426831 0.0158934501403692 0.196202932126323 0.278453886409593 0.942036698123301 0.7173441856224 0.843003611267893 0.887724874340613 0.994727134580536 0.0224217387620936 0.25742076111233 0.354031667812784 0.958473647977918 0.782807968468658 0.884067792503108 0.918226378067197 0.996281369392267 0.0169527141334437 0.206754685368196 0.291823124048351 0.945516424081772 0.730453296158835 0.85149136479098 0.894098577043717 0.995060268551313 0.013006218635048 0.166088515380033 0.2394762904413 0.929878540267491 0.674347953119905 0.814170374785531 0.865797417179406 0.993545392131688 0.0206406469931594 0.241585503656969 0.334933934112227 0.954973177577436 0.768082696534272 0.875112506695968 0.911645998895326 0.995954455050893 0.0172987188061759 0.210146430016331 0.296089492442975 0.946565749047554 0.734481472615112 0.854072078609663 0.89602928958678 0.995160289275069 0.0205659298719265 0.240907726295042 0.334109637533713 0.954813692650839 0.767422463325437 0.874707267552774 0.911347295722744 0.995939508544345 0.00081896399794434 0.012236483338816 0.0192092374475546 0.45200079523932 0.11410309148549 0.21415229293627 0.286362934498925 0.905430069641514 0.00794167894683981 0.107933301881717 0.160572585691594 0.889574684151966 0.557123430634298 0.726893538388689 0.79671359780281 0.989419067664872 0.0211534893011972 0.246207912844456 0.340540452534789 0.956038807917174 0.772517775837833 0.877826365979588 0.913644310133759 0.996054206625638 0.0106667608330502 0.140122965864027 0.204856069460724 0.915611611852283 0.628842451466145 0.781883554832344 0.840725735896685 0.992122397180958 0.00528357027952949 0.074314676202515 0.112628155692461 0.842401435334881 0.45494684218873 0.638467743025966 0.722256232166317 0.984138408255635 0.00572856291002575 0.0801054023232014 0.121014047858487 0.852898244923907 0.475172273521014 0.657017218976503 0.738269014670269 0.985358939972228 0.0117665964376568 0.152513156084333 0.221495769774629 0.922970374047044 0.651695128821354 0.798335148604848 0.85357029542877 0.992861350494853 0.0215576658777034 0.249814732505424 0.344896897737689 0.956844493569762 0.775898480047274 0.87988537570982 0.915158017255086 0.996129491017139 0.0157204519266057 0.194455097975093 0.276225134362202 0.941426495593461 0.715083972264208 0.841526232710885 0.886611729975004 0.994668485728615 0.0157744693439685 0.195001595898172 0.276922438498265 0.941618378695809 0.715793493214649 0.841990454099834 0.886961621605706 0.99468693578028 0.0153612104904749 0.190803205823835 0.271555270118253 0.940118138892802 0.710275729593877 0.838369517637016 0.884229543946056 0.99454250142323 0.0153990917711739 0.191189725233954 0.272050376520692 0.940258806890286 0.71079022195159 0.838708195461393 0.884485367779408 0.994556061917059 0.000732186659926473 0.010953168862488 0.0172073870310708 0.424413480667401 0.103253162913831 0.1958924738635 0.264014575873645 0.895386137626292 0.00106619095164885 0.0158756412393885 0.0248698963213824 0.517858689164689 0.143632311716489 0.261918560612403 0.343201517213678 0.925747188118211 0.00802753168677273 0.108981357833969 0.162038935058358 0.890634921984904 0.559796114001225 0.729039975881098 0.798463437606092 0.989531940304452 0.00361690129627106 0.052011160466454 0.0798173789443013 0.785084610131495 0.363232549020279 0.546877264887996 0.639921272852054 0.976959855592618 0.0175036780412499 0.212143034374641 0.298593958309782 0.94716881355407 0.736812613576628 0.855559744451657 0.897140735263545 0.995217681642588 0.0246096179580021 0.276063914665834 0.376127655876681 0.962107055510553 0.798581541715545 0.893487984480461 0.925106113167984 0.996618407397229 0.0160108381529403 0.197384960870319 0.279958849511042 0.942443680950186 0.718857985917055 0.843990788042989 0.888468052479339 0.994766212845486 0.0150879413432198 0.188004824958183 0.267964745246796 0.939083751330971 0.706510537005277 0.835884364561848 0.882350562097592 0.99444267234594 0.00378147674150495 0.0542578499783442 0.0831598285252246 0.792524343652579 0.373624410564215 0.55791969861794 0.650146810548319 0.977944039940723 0.0229184849298227 0.261729927598565 0.359175839187462 0.959356933445765 0.786595817013456 0.886346058922717 0.919894194303675 0.996363517571563 0.000782136742709091 0.0116922399269584 0.018360630770494 0.440622196564205 0.109530516841354 0.206504936904699 0.277046026539997 0.901412907857124 0.0210772070954553 0.24552362245608 0.339712138903171 0.955883436910495 0.771868564041856 0.877430009868367 0.913352684933258 0.996039675255674 0.00341126401604091 0.049189923672513 0.075608147646108 0.775007555376849 0.349758166103926 0.532285080376384 0.626277808701634 0.975599923819997 0.00671246393730953 0.0926731173870262 0.139029891465891 0.871804319023379 0.515020179263532 0.692007514717214 0.767898452935405 0.987490364076185 0.0238116934433355 0.269364548455774 0.368235165683142 0.960856192346164 0.793093508651415 0.89023041201121 0.922731925888215 0.996502638260674 0.0211883048490281 0.246519849126091 0.340917851170717 0.956109364811445 0.772812886054058 0.878006434424573 0.91377677280111 0.996060804174469 0.0234300766409034 0.266120412053137 0.364394141755505 0.960229061601103 0.790365020918128 0.888602953355662 0.921543871614172 0.996444493063989 0.0112368942185292 0.146587245166767 0.213564970342533 0.919591448027998 0.641044537454067 0.790728669678133 0.847649616284856 0.99252337689759 0.0174322789211856 0.21144855418928 0.297723415255503 0.946960254102978 0.736005092900563 0.855044889464583 0.89675620938932 0.995197841002963 0.00849368618758172 0.114632395615114 0.169916527645301 0.896056781367234 0.573770282472505 0.740135569708657 0.807466964404881 0.990105371953809 0.00206249901894354 0.0302910836782801 0.0470617732355567 0.675307366008324 0.245155439955807 0.407285900991052 0.502941049619802 0.960225774204789 0.0156834714326405 0.194080570344694 0.275747025951145 0.941294415082674 0.714596230829363 0.841206878793994 0.886370963674565 0.994655781876277 0.0206060459458762 0.241271766732599 0.334552445566365 0.954899458235236 0.76777740062704 0.874925161586776 0.911507916226976 0.995947546833403 0.00829926711194953 0.112283608606905 0.166648196651217 0.893861601609416 0.568049785322564 0.7356190547211 0.803810489686937 0.989873961475139 0.0153455211287484 0.190643020855972 0.271350024844556 0.940059687157013 0.710062116478289 0.838228837571907 0.884123262548742 0.99453686555006 0.0120408800007869 0.155551872937983 0.225543137072747 0.924612095162892 0.656969697009565 0.802063535802102 0.856461100805153 0.993024752792281 0.0028822869702486 0.0418603277315582 0.0646095685145439 0.744173832590942 0.312355104809477 0.490073995314549 0.585951002996462 0.971235775643985 0.0202894661686481 0.238390192845857 0.331042881164178 0.954213839621238 0.764947369791484 0.873185232843092 0.910224675435779 0.995883251187606 0.00853676782212228 0.115151310022109 0.17063746807909 0.89653109404801 0.575017746966176 0.741115818102406 0.808259026152725 0.990155238120071 0.0123825216802501 0.159308824416294 0.23052906149809 0.926562834880748 0.663324192862784 0.806521788582358 0.859908125864417 0.993218228775361 0.00828068534073166 0.112058516999742 0.166334542514332 0.89364697739771 0.567495113616535 0.735179246258067 0.803453811220467 0.989851281126969 0.00301255751856125 0.0436751220557539 0.0673413057234511 0.75252272853695 0.32195630716391 0.501156684403829 0.596664880469272 0.972448840141294 0.0184785381114902 0.221514179182135 0.310279988617471 0.94986341951179 0.747374637976671 0.862247244564449 0.902123301205247 0.995473311656606 0.0147898577777666 0.184931970258362 0.264009906321984 0.937914593819655 0.702292724571225 0.833086564541661 0.880231404305677 0.994329595691927 0.00934005585651597 0.124724722463685 0.183865323933316 0.904650719590757 0.597027245960983 0.758141358906544 0.821929856581079 0.991001538929248 0.0153827326093068 0.191022847151751 0.27183664102759 0.940198138760738 0.710568256133079 0.83856210735452 0.884375025793462 0.994550213919013 0.0128109490195365 0.16397677152886 0.236696300783316 0.928872660481775 0.670973540718002 0.811840542610277 0.864006741409512 0.993446365218883 0.0157704552979589 0.194961008961753 0.276870665261511 0.941604162349012 0.715740887450663 0.841956049521874 0.886935694052164 0.994685569076578 0.0113329366017223 0.147667364824282 0.215014270537597 0.92022564591335 0.643022851294898 0.792149509460614 0.848757911871667 0.992586983511983 0.0165683447260161 0.202955387160225 0.287026246447819 0.944302275257489 0.725836210419107 0.848517591604611 0.891869636633026 0.994944284737775 0.00362190872691429 0.0520796655025457 0.0799194205871703 0.785318798110105 0.363553767553254 0.547221321534903 0.640241156575038 0.97699108954101 0.0031391091496483 0.0454319888935049 0.0699805004139746 0.760129397032666 0.331032419248164 0.511473821692846 0.606557461828564 0.973533422146245 0.018321471226659 0.220018171775951 0.308422001650739 0.949447652316198 0.745729195969296 0.861211066529829 0.901352755172696 0.995433955060415 0.0139826082106399 0.176501847994479 0.253094366818611 0.934514691671239 0.690251039214868 0.825017094730018 0.874096706152683 0.993999309158999 0.0240706272248825 0.271550898475793 0.370816727152683 0.961270837449981 0.79490592326407 0.891308558608624 0.923518271170396 0.996541044647438 0.0181382240177951 0.218266131239151 0.306242386671853 0.94895395611584 0.743782868186634 0.859982728544144 0.900438615859256 0.995387180949654
128461 0.000479600038768767 0.00764443974602246 0.192126109985711 0.668431300284965 0.522757425327803 0.403113960340927 0.73149957972741 0.987614001520875 0.000922267358837513 0.0146035803967894 0.313904429656402 0.795015008623704 0.67817954486962 0.565083322645287 0.839777001827872 0.993523328921573 0.00341565508157914 0.0521541040472057 0.629450428436036 0.93506397884236 0.886673772598131 0.828297200611699 0.951124002933917 0.998247292180731 0.00142707520979103 0.0224288122630056 0.414625576721454 0.857230670265085 0.765391775594169 0.667937475462213 0.890281759143118 0.995806859936343 0.00177959810459082 0.0278247244281627 0.469098884810619 0.882216614113905 0.802752068523664 0.715039027617031 0.910090134133201 0.996635873223656 0.00367034685027027 0.0558393986212227 0.646121134880413 0.939311043219366 0.893726036949154 0.83831981096234 0.954371935706477 0.998369133449001 0.0011111637718343 0.0175454372269847 0.355394230129799 0.823746762871218 0.717467769012469 0.610243493608035 0.863313382828193 0.994619441455487 0.000329903408877641 0.00527018722028424 0.140570900412679 0.580979650860645 0.429667048855373 0.317169732339252 0.652022629033003 0.982091744191462 0.0028835373451255 0.0443671538429862 0.589034275156318 0.923954230366949 0.868449792143523 0.802773793014695 0.94259323666113 0.997923419114607 0.00345040626261395 0.0526585233356064 0.631816470894013 0.935678019851543 0.887690436133802 0.829737003728452 0.951594040553753 0.998264974557193 0.00370436613225514 0.0563296184403513 0.648235576360898 0.93983678233733 0.894602361741248 0.839570998524641 0.954773486582106 0.998384141499469 0.00198967392380915 0.0310138201233289 0.497007909072639 0.893346006403598 0.819856877056683 0.737260565133347 0.918828079486166 0.996990630364722 0.003909511010445 0.0592757161383323 0.660472052578135 0.94282430932883 0.899596130972093 0.846725436083144 0.957053194442192 0.998469115873527 0.00238015269921327 0.0368898186924049 0.541806341518929 0.909287758225081 0.84487577186897 0.770540166976967 0.931254086388434 0.997484075740446 0.000342961277750448 0.00547771442416706 0.14532785982428 0.59040187333969 0.439207495799251 0.325638476065638 0.660780095201284 0.982762048760709 0.00121710699950373 0.0191881964358087 0.37654562820475 0.836596084812008 0.735578000921903 0.631698594698819 0.873720387407144 0.995086009791991 0.00324462621364308 0.0496642586624296 0.617350882393251 0.931863399361203 0.881390663670035 0.820842539266568 0.948671541477628 0.998154758871556 0.00214659345634866 0.0333832177435216 0.516019544478349 0.900379888389052 0.830819552731381 0.751727545618602 0.924323768026775 0.997210443946339 0.00108452192646636 0.017131516578415 0.34984819478628 0.820191585942836 0.712517007102844 0.604449708894133 0.860421066180307 0.99448784758863 0.0015696100938946 0.0246172684264835 0.437938484835985 0.868506738902278 0.782077404040279 0.68873549236435 0.89925420634318 0.996186725318432 0.00250955232816243 0.0388223638178356 0.554948709230999 0.913571072432908 0.851704507087969 0.779788321862285 0.934574809412128 0.997613803138264 0.00183428359722228 0.0286567776968153 0.476656740247693 0.885330974726058 0.807509133739313 0.72117673666931 0.912540543948374 0.996736018786264 0.00210802936638978 0.0328019270422848 0.511481202814441 0.898738467179698 0.828250626530359 0.748321453260199 0.923043145350604 0.997159447561798 0.00101546871624303 0.0160571500784254 0.335020464049502 0.810273446731555 0.698840388491584 0.588600381733297 0.852322421000332 0.994114815367819 0.00381224703732549 0.0578810478788311 0.654777735990173 0.941445580623676 0.897288561647087 0.843414252941815 0.956001567636855 0.99842996584309 0.00143074654421502 0.022485296656405 0.415250209913092 0.857545280926939 0.765853486763712 0.66850791270471 0.890532838049734 0.995817589958459 0.0014674249118666 0.0230492670960897 0.42141842510119 0.860614028625526 0.770368532475986 0.674101291705888 0.892979654235537 0.995921852376388 0.000555534952724661 0.00884474298792943 0.215988420624609 0.700179673659769 0.559257113205225 0.438943254702173 0.759382883340781 0.989289688746488 0.000986207511374805 0.01560122476714 0.328531865346033 0.805733147429391 0.692644943126927 0.581495200593398 0.848600364910123 0.993941080947894 0.00222873675890165 0.0346192170053097 0.525411896584156 0.903705108515951 0.836043825593324 0.758684778612153 0.926914639567049 0.997313201391913 0.00267342387541035 0.0412593497564043 0.570552594046406 0.918449065597703 0.859537355000466 0.790485300574511 0.938347364773816 0.997760108213922 0.000909494549516416 0.0144040619709321 0.310905952798356 0.792730804835916 0.675125431451279 0.561649652247546 0.837889884726572 0.993432885408635 0.000526745429034321 0.00838998740988376 0.207108767552269 0.688884765856761 0.54609491337192 0.425876565304728 0.749520428459011 0.988710598408862 0.0037468100833303 0.0569405717841469 0.650838678244428 0.940480131260076 0.895675727117747 0.841105259104425 0.955264714162209 0.998402484690049 0.00294948857031131 0.0453387616280997 0.59451322578336 0.925532557504842 0.871019297808158 0.806340053977108 0.943808238931389 0.997969891670114 0.00102072566356657 0.0161390178186603 0.336172953284908 0.811066770659337 0.699927102753112 0.58985142504377 0.852971825177326 0.994144978444839 0.00312974785227492 0.0479849803445648 0.608772682375067 0.929531097908145 0.877557698677572 0.81546257699569 0.946881783611927 0.998086938245505 0.00357198957378203 0.0544193842065811 0.639863143266229 0.937738203248102 0.891108753001209 0.834590543570585 0.953169960117851 0.99832413648084 0.00138402638119081 0.021766039000961 0.407200864624846 0.853435399569642 0.759839103138395 0.661099557043131 0.887249531531817 0.995676814550613 0.00354060040805778 0.0539653687480978 0.637819419299043 0.93721902119196 0.890246251111503 0.833364087361675 0.952772978050023 0.998309251075226 0.0035940692968757 0.0547385032543654 0.641287049160502 0.938098309989459 0.891707407974255 0.83544254077334 0.953445244474777 0.998334451640497 0.0028221733627256 0.0434614642363508 0.583802423067693 0.922424588041196 0.865965651580474 0.799336013933022 0.941414740919774 0.99787823244197 0.00240767228809517 0.0373014239098973 0.544665633687635 0.910233773899941 0.846380037496574 0.772571236056974 0.931988155191697 0.997512829559783 0.00245537536147836 0.0380141304708638 0.549538719891329 0.911827821084488 0.848919779923271 0.77600829612057 0.933224233341022 0.997561148838261 0.00361156655701315 0.0549912488947397 0.64240750768837 0.938380745770964 0.892177180898259 0.836111531208107 0.953661116441345 0.998342536545933 0.00240986667821914 0.0373342308148628 0.544892102637555 0.91030836194462 0.846498735029164 0.772731649889404 0.93204601668434 0.997515094166267 0.00192770371807183 0.0300751080629523 0.489083771138446 0.890287460544063 0.81512699207361 0.731073369560635 0.916431931411822 0.996893995880479 0.00384526977740252 0.0583549938781 0.656732220414644 0.941921046412073 0.898083769668574 0.844554305575885 0.956364316165774 0.998443479649069 0.00117416887047978 0.0185230169203754 0.36814210080937 0.831620671163525 0.728524846191598 0.623293598874756 0.869699297169665 0.994907007646732 0.00380215348847234 0.0577360952169207 0.654175916298229 0.941298701462125 0.89704303132471 0.843062461696671 0.955889490265615 0.998425788521245 0.000621851613981552 0.00989078646306298 0.235706829286961 0.723319960758513 0.586856167796496 0.466894609859186 0.779393502165463 0.990421566178514 0.00124939609011055 0.0196878494827155 0.382719676776409 0.840148330557574 0.740645486727917 0.63777653582746 0.876584642371069 0.995212551795849 0.00252563855858856 0.0390621000004936 0.556530223666632 0.914075519432088 0.852511747071102 0.780886322274635 0.934965393794294 0.997629003351397 0.00211610949273582 0.032923775924068 0.512439102496611 0.899086838685359 0.828795303397669 0.749042808722243 0.92331503564508 0.997170286047972 0.00251106605948667 0.0388449280153731 0.555098009864288 0.913618793051336 0.851780844553278 0.77989211216749 0.934611763131282 0.99761524177538 0.00359722110481163 0.0547840400359206 0.641489394331955 0.938149375868028 0.891792329695793 0.835563448293798 0.953484277651214 0.998335913784844 0.00199498400168029 0.0310941770072508 0.497675536064973 0.893600189585572 0.820250962936339 0.737777549171684 0.919027037092582 0.99699863232765 0.00261238876930402 0.0403530292881661 0.564869787988231 0.916697769338898 0.856718301030747 0.786624419482896 0.936994068176643 0.997707756019637 0.00020970766898888 0.00335611020316311 0.0941689780564815 0.468439668959038 0.323788506521852 0.227933830961807 0.543573235320219 0.972110447587938 0.000152766684157284 0.00244693154176334 0.0703960413517188 0.390962302014588 0.258596709927813 0.17699008583083 0.464528822829783 0.962106940172117 0.00154331781238969 0.0242142716373796 0.433778355420843 0.866562460369736 0.779180092307707 0.685096872377693 0.897711019215689 0.996121911785261 0.000769456885276001 0.0122116207899289 0.276231654627231 0.763889107521195 0.637404158129706 0.520118020656178 0.813856567261513 0.992245888360876 0.00138039704241112 0.0217101237837791 0.406566317416203 0.85310620158497 0.759358955942821 0.660510202484414 0.886986225861911 0.995665481618244 0.000208309175608895 0.00333379902404546 0.0935996474885711 0.466773565693919 0.322324916211034 0.226758227987155 0.541912336257433 0.971928427664008 0.00302309289626104 0.0464209375927601 0.600458810913161 0.927218657344515 0.873771353548207 0.810171400217461 0.945105082009186 0.998019367475092 0.0022980668863741 0.035660118849143 0.533061206688939 0.906344019029592 0.840209098858376 0.764261190770672 0.928967499201755 0.997394228494151 0.000830739995375349 0.0131721976694202 0.291824725312287 0.777440793355524 0.654936170681403 0.539221461046471 0.825196621641678 0.99281423071295 0.000521949435021633 0.00831419250669285 0.205609991127221 0.686920019580398 0.543825551874632 0.4236405138973 0.747798417635258 0.988607992100488 0.00387244267073738 0.0587446482927323 0.658324051011282 0.942306555908916 0.898728972373426 0.845480082099956 0.956658367223659 0.998454426951993 0.00362119706199609 0.0551303064084271 0.643021244166897 0.938535105917933 0.892434016380359 0.836477438321763 0.953779083726223 0.998346953203021 0.00246878199322999 0.0382142542466408 0.550889630683351 0.912265703522919 0.849618553063447 0.776955694842181 0.933563598613859 0.997574393326939 0.000806930231447864 0.0127992015669589 0.285846750809925 0.772364486115898 0.648329611435563 0.531982608723983 0.820958717011972 0.992603596384572 0.00306851756348844 0.0470876550271695 0.604042307190278 0.928221770336456 0.875412126642553 0.812461436920594 0.94587606432804 0.99804871920418 0.00266779434869102 0.0411758230080968 0.570034637443138 0.918290615966639 0.85928197981742 0.790135034591618 0.938224976226788 0.997755379606498 0.00372532133913362 0.0566313475461177 0.649525571736797 0.940156135355744 0.89513503319035 0.840332154827274 0.955017348707788 0.998393249959332 0.00272496089160387 0.0420233856928034 0.575237259668432 0.919871649141629 0.861833004438892 0.79363855388587 0.93944572537027 0.997802491363443 0.00363147475455692 0.0552786666705201 0.64367391829355 0.938698991822399 0.892706770861825 0.836866144813893 0.953904320387082 0.998351640870505 0.00384753202033898 0.0583874455352611 0.656865308618262 0.941953337179646 0.898137797373814 0.844631801046989 0.956388948554631 0.998444396943768 0.00225348278910085 0.0349909876995468 0.528170640607562 0.90466387047855 0.837555163231113 0.760705104125659 0.927660813212298 0.997342693093188 0.000509407044272482 0.00811592379801549 0.201663570744348 0.6816626691236 0.537782177756876 0.417709756163827 0.743181154611564 0.988330631574226 0.00121087348074266 0.019091681777285 0.375339503099747 0.835892079273312 0.734576853043279 0.630501707970875 0.873152075782451 0.99506080707774 0.000461095658211006 0.00735152800534764 0.186089982232754 0.659649598501697 0.512928903455839 0.393679308743311 0.723697792996616 0.987123100207747 0.00311795268677276 0.0478122459480522 0.607870205855465 0.929282589442616 0.877150129533393 0.814891913172675 0.946690953197835 0.998079692382968 0.00142539319483688 0.0224029320027811 0.414338957773665 0.857086068118012 0.765179635859585 0.667675475833984 0.890166343310016 0.995801925611738 0.000328417753935204 0.00524657073355358 0.140026329571048 0.579880118646577 0.42856099638211 0.316192721780878 0.650997532017521 0.982012164036388 0.0029925685010833 0.0459724277136158 0.598014305523533 0.926528740375801 0.872644381640637 0.808600987585757 0.944574580940587 0.997999144178857 0.00179572652778013 0.0280702610596962 0.471350441186189 0.883152547696859 0.804179287497413 0.716877069244293 0.910826966168941 0.996666041276825 0.00156453415165918 0.024539490843648 0.437140088899145 0.868135797770174 0.781523979511716 0.68803957631199 0.898959912565256 0.996174381563499 0.000846062504228218 0.0134120955344966 0.29561928943964 0.780589677897056 0.659058204749376 0.543762865243167 0.827819473904165 0.992943556818452 0.00274049398290302 0.0422534403747898 0.576629317333831 0.92029075656895 0.862510306972869 0.79457046625053 0.939769155210094 0.997814953562721 0.00330551176765182 0.0505520331471482 0.62174732706307 0.933038207264788 0.883326761207697 0.823569142423641 0.949572227026248 0.998188795989979 0.00205320963648879 0.0319744822763686 0.504882003596566 0.896310052587999 0.824461964585919 0.743316041927393 0.92114645661793 0.997083667582403 0.00121976716598866 0.0192293788424878 0.377058932255624 0.836894687733742 0.736002951009893 0.632207015687131 0.873961370326582 0.99509668706508 0.00193334198335134 0.0301605857376533 0.489815005525234 0.890572956915847 0.815567555326859 0.731648294300537 0.916655763043575 0.996903043405063 0.002392300768937 0.0370715556276187 0.543072924477802 0.909707801692023 0.845543411269634 0.771441190049772 0.931580068291845 0.997496849993379 0.000174643833155825 0.00279642863677783 0.0796755953263467 0.423258684006281 0.285076850187726 0.197337984994326 0.497933828668166 0.966696315317952 0.00138004104657076 0.0217046388302121 0.406504002810442 0.853073831568998 0.759311755870985 0.66045228349095 0.886960332501963 0.99566436679338 0.00185525616921557 0.0289755269806436 0.479498708599155 0.886482202615121 0.809273344730053 0.723461227540812 0.913445306216585 0.996772864673385 0.00352805642876982 0.0537838176592294 0.636996225260255 0.937009121356427 0.88989775360807 0.832868881886544 0.952612451448392 0.998303228506109 0.000672654159816765 0.0106907198944287 0.25015570959682 0.738767140271067 0.605769698727348 0.486494554834936 0.792607686928328 0.991139018212467 0.00100661107441355 0.0159191789594092 0.333069537843421 0.808921585265865 0.696991452706459 0.58647512632828 0.851215156033819 0.994063283987806 0.00326387956301529 0.049945160159702 0.618752085116145 0.932239315921676 0.882009785133288 0.821713781762183 0.948959804954312 0.998165659193655 0.0030809400388436 0.0472698333127795 0.605011191180694 0.928491314650529 0.875853460056215 0.813078149008092 0.946083163455776 0.998056595726827 0.0036486692267277 0.0555267745311929 0.644760545115477 0.938971233278646 0.893160018912771 0.837512348861063 0.954112335116298 0.998359424337973
128481 0.00601704243702164 0.184569162474682 0.105706076039728 0.926013559591542 0.593196587140117 0.566899743889838 0.954544197657197 0.99839557305722 0.0022134728374867 0.0765943871112055 0.0415179664091037 0.821002541874564 0.348269021532016 0.324177511713507 0.884998525713548 0.995633991370689 0.0125356470380285 0.321882896547957 0.198640666348137 0.963299259960223 0.753572234043918 0.732975799554099 0.977796543341138 0.999234291554824 0.0110181183874163 0.294068991457268 0.178670230829926 0.958393270452018 0.728531558159935 0.706656926956183 0.974777744086584 0.999127584674145 0.00257909216368169 0.0881606156993653 0.0480631329156902 0.842426693331103 0.383808188817084 0.358610988717399 0.899698791657667 0.996251977080393 0.0078381635470071 0.228033288475469 0.133642469732252 0.942309952262444 0.655530289150661 0.630754682746739 0.964795288241045 0.998770141397198 0.0111780422092722 0.297103081708606 0.180818654241543 0.958970472541368 0.731403897191393 0.709668479416614 0.975133545037118 0.999140194491507 0.00166748777237589 0.0587821506679021 0.0315838453025389 0.775453118807505 0.286908126713466 0.265333176028449 0.852814636611926 0.994209555203016 0.00648620079782257 0.196212113762147 0.113063990275545 0.931026172356688 0.611292641338321 0.585347885651233 0.957712119394211 0.998512152891633 0.0117011011261187 0.306853621710673 0.187772379695435 0.960752497625411 0.740394077847984 0.719106769946168 0.976230963415804 0.9991790318166 0.0122338967593057 0.316521604093965 0.194742595787707 0.962416993953306 0.748962127744544 0.728119397142088 0.977254555259319 0.999215180533264 0.00857852959450686 0.24444811868775 0.144534797334435 0.947062545901808 0.675779455469857 0.651686395866706 0.967758884804539 0.998877002172313 0.011139651790109 0.296377027055389 0.180303878279418 0.958833361386747 0.730719853643567 0.708951108755051 0.975049041775548 0.999137200445366 0.0123863178097359 0.319239861108415 0.19671603200867 0.962867817714459 0.751311804227961 0.730593985295336 0.977531551471052 0.999224950242739 0.0118314296986825 0.309242745087521 0.189487810207034 0.961172960513285 0.742542650774801 0.721365220420836 0.976489661568975 0.999188174795375 0.00500941523257269 0.158426548706789 0.0895076016215886 0.912353605492566 0.548077483585275 0.521218088452885 0.945843729319404 0.998071520447181 0.0110307953717137 0.294310420040832 0.178840919717367 0.958439609715027 0.728761451045229 0.706897891593499 0.97480631492932 0.999128597571565 0.00907252528783224 0.25503074564985 0.15166022094545 0.949824031994121 0.688030837717957 0.664396061997572 0.969475541959422 0.998938612621085 0.00640280549142352 0.194166082703898 0.111764439275932 0.930185065668477 0.608193354093471 0.582183124830736 0.957181470090662 0.99849267685487 0.00743589672471731 0.218822661035871 0.127614175770003 0.939355145633724 0.64344489694694 0.618306185289082 0.962946864814832 0.998703169907517 0.00641896238690975 0.194563264298476 0.112016492847443 0.930349607846233 0.608797619137934 0.582799987144391 0.95728530798539 0.998496489581243 0.00889048148410851 0.251164360507639 0.149047439395396 0.948840252853367 0.683623892528056 0.659820320470743 0.968864431490084 0.998916704156382 0.00354810943960047 0.117496512380674 0.0650076216468544 0.880412823635353 0.461708639220309 0.435007666111005 0.925105805049611 0.997275443053461 0.0114262664861268 0.301763012314879 0.184132500132508 0.959835669938741 0.735745490303634 0.714224131105412 0.975666557173911 0.999159068174717 0.0109712360009123 0.293174750326547 0.178038405433494 0.958221006230607 0.727678017088235 0.70576238613359 0.974671523664201 0.999123818430455 0.00308066356506676 0.103577382544937 0.0569055934371965 0.864667041414076 0.426730119179842 0.400546773938544 0.914674338366838 0.996861861087008 0.0016165116464609 0.0570849827905844 0.0306463825565563 0.769991695458104 0.280587977669144 0.259315461052682 0.848868086650993 0.994027742926259 0.00151143990503305 0.0535679589842806 0.0287086549070747 0.757854261777616 0.267203028584057 0.246597441127519 0.840028179736101 0.993614548845364 0.00389260126242294 0.127488954789345 0.0708947692839341 0.889864110960427 0.48489024520584 0.457989280385784 0.931300510495089 0.997516821662711 0.000347223812789793 0.0128210643216251 0.0067365927928741 0.41798213347518 0.0772099297879941 0.0698590647549977 0.546471482569805 0.972756356529379 0.00991241123918112 0.272381360511325 0.163521862392824 0.953916688934429 0.706887334112371 0.684025063062968 0.972012533167295 0.999029280043963 0.0125351746383114 0.321874566467944 0.198634591436093 0.963297910707655 0.753565146948877 0.73296833001772 0.977795714776233 0.99923426235444 0.012348021330961 0.318558843784713 0.196221050391109 0.962755553619049 0.750725516607612 0.729976409185344 0.97746258347585 0.999222518228171 0.0124707796620993 0.320737211239265 0.19780568386734 0.963113066941249 0.752595306302276 0.731946264545417 0.97768219507221 0.999230261227564 0.00831069505103193 0.23858829766135 0.140624285544046 0.945435626880024 0.668731498681154 0.644390302961653 0.966745689376077 0.998840539709532 0.00111964957310929 0.0402258803768408 0.0214181203103235 0.698573039053023 0.212604131671959 0.195088064546197 0.795434198382163 0.991396008883635 0.00734157701682321 0.216632241754624 0.126189271926558 0.938618366142056 0.64048897583823 0.61526647009809 0.962485256556432 0.99868640632867 0.0114741307689687 0.302654741595361 0.184768607628503 0.959998372248381 0.736566819483702 0.715086447802246 0.975766748994498 0.99916261369242 0.00278556465417808 0.0945688271702161 0.0517220662668302 0.852408308185932 0.402226823644271 0.376559377488471 0.906455311379041 0.996529540929221 0.00946689590032516 0.263276012474202 0.157268995958685 0.951831788482597 0.697174245210862 0.673903862647864 0.970721196306852 0.998983187192042 0.0125207448157414 0.321620022796598 0.198448986864022 0.963256649494264 0.753348472732758 0.732739969065214 0.977770376161703 0.999233369344857 0.00939149018821291 0.261713113032494 0.156201966984474 0.951460294372352 0.695467101269074 0.672127228986024 0.970490868950144 0.998974953467195 0.00910159132861937 0.255644509770594 0.152075994799478 0.949977647771844 0.688723279247089 0.665115429390314 0.969570921279273 0.998942029588856 0.00774120503645783 0.225832492174391 0.132196655585825 0.941624190362902 0.652692016007514 0.62782816851505 0.964366702373246 0.99875463507377 0.00749490609754327 0.22018704826014 0.128503416842145 0.939807239882196 0.645269902976656 0.620183909712206 0.9632299721924 0.998713443449822 0.0114021944714503 0.301313712049256 0.183812235501792 0.959753348094408 0.735330517221598 0.713788508874764 0.975615858413697 0.999157273814749 0.0101361202189398 0.276872133597875 0.166628874192434 0.954897620103043 0.711536443686788 0.688877193763323 0.972619331721225 0.999050898248446 0.0124029192379428 0.319534674052866 0.19693042785233 0.962916276601958 0.751565116496245 0.730860840955383 0.977561319599558 0.999225999852229 0.0112265331455508 0.298018102768549 0.181468001356172 0.959142372747601 0.732263036567677 0.710569630554953 0.975239475764075 0.999143947029429 0.00482897185871011 0.153572839712687 0.0865482148259266 0.909360394140936 0.538930787123866 0.512011791269889 0.943923942324773 0.997999241379378 0.00110444014050219 0.039700561455242 0.0211330080788787 0.695682024769593 0.210320988707802 0.192946931746441 0.793197169721292 0.991278423601107 0.00419706677335929 0.136139450310043 0.0760398503002056 0.897059197546953 0.50378905986889 0.476810138316636 0.935983332868077 0.997697245013129 0.0111717176827728 0.296983569017985 0.180733890598439 0.95894794667459 0.731291441831309 0.70955053768909 0.975119662726687 0.999139702659936 0.00746596254093257 0.219518404605906 0.128067465670058 0.939586330432608 0.644377067457354 0.619265189286077 0.963091649026312 0.99870842463769 0.0102778437965041 0.279689582217392 0.168586026574638 0.955497955343158 0.714407233611876 0.691875835814485 0.97299045418271 0.999064107273024 0.0118451189777465 0.309492771608681 0.189667599080233 0.961216608644747 0.742766300102852 0.721600368905417 0.976516511834508 0.999189123476678 0.0117712478743333 0.308141491231489 0.188696520983529 0.960979914696446 0.741554870402504 0.720326791679197 0.97637089737819 0.999183977980628 0.00795229381207128 0.230608421250655 0.135338542733763 0.943096967493417 0.658813049080488 0.634141776765865 0.96528685564376 0.998787910043833 0.0124401427617483 0.320194808823485 0.197410754078809 0.963024478027116 0.752131249575348 0.731457296650249 0.977627783093782 0.999228343099445 0.000794129085517471 0.0288593233728886 0.0152814228034624 0.621674371665733 0.16068366247475 0.146648540507942 0.733831054950261 0.987907898934033 0.00748803754709253 0.220028473645451 0.128399999101829 0.939754961369909 0.64505842681195 0.619966286224121 0.963197240118533 0.998712255949888 9.59698039036024e-05 0.00357592477934867 0.00187059029110642 0.165584514940232 0.0225974623004626 0.0203314860477443 0.249784247055189 0.907972457992102 0.0125193084137656 0.321594674455422 0.198430506637802 0.9632525371772 0.75332688361229 0.732717216095702 0.977767850730502 0.999233280338557 0.00322192309034016 0.107828355487795 0.0593679431023739 0.869844153628859 0.437766956867515 0.411392386992362 0.918119594178635 0.996999458300784 0.00922207155899441 0.25817822721134 0.153795320770132 0.950604582292496 0.69156143076638 0.668065090262453 0.969960056754307 0.998955963660402 0.00971167043052043 0.268305664592271 0.160715266760887 0.952999825583394 0.702587978022684 0.67954238753303 0.971444923358527 0.999009034404877 0.00573092587995207 0.177307219869424 0.101162086541038 0.922585109476844 0.581318728207507 0.554830283368044 0.952369823815881 0.998315122907441 0.011572783778892 0.304485787957916 0.186076757450465 0.960329642517575 0.738243903448709 0.716847711861303 0.975970703321732 0.999169828913271 0.000276746941063002 0.0102446883299607 0.00537622464078274 0.364010578087517 0.062514061764183 0.0564767044727015 0.489873241946134 0.966051644256024 0.0122884361437043 0.317496646332876 0.195449774855552 0.962579544201935 0.749807890872912 0.729009973558304 0.977354441580875 0.99921870415936 0.00469899595164405 0.150042917360449 0.0844052494771859 0.907075209124172 0.532111657292196 0.505160089962536 0.942455022240986 0.997943745489548 0.00549227063750219 0.171153488149354 0.0973384133691672 0.919474258569095 0.570873013359449 0.544241827102356 0.950391488770516 0.998241617546274 0.0114075658596486 0.301414016355364 0.183883719242849 0.959771746137523 0.735423224775702 0.713885826104882 0.975627189336484 0.999157674860972 0.0113447630736784 0.300239513943409 0.183047189659511 0.959555590026152 0.734335266346499 0.712743897170659 0.97549405305043 0.999152962072587 0.0123005932142609 0.317713623167599 0.1956072495773 0.962615588345079 0.749995651746033 0.729207705713056 0.97737658872383 0.999219485335823 0.00695436647669372 0.207514165767761 0.120293388392836 0.935397856674784 0.627828700731708 0.602269542386739 0.960464225721801 0.998612828332912 0.00928842100645396 0.259566475900301 0.154739371530689 0.950943239523375 0.69310272438784 0.669667713316468 0.970170176140294 0.998963483080063 0.00194811198778155 0.0680198010736339 0.0367139900909153 0.801418975696865 0.319814468564746 0.296794928881295 0.871319159799074 0.995040914724038 0.00404414871187357 0.131815618630995 0.0734624784410237 0.893566406155599 0.494472264914265 0.467522189500957 0.933713650762223 0.99761001482736 0.00651491910033955 0.196914368534293 0.113510678849866 0.931311178997094 0.612348722787604 0.586426766550517 0.957891844285884 0.99851874448431 0.00287923105604344 0.0974471762588123 0.0533731819492667 0.856532363206628 0.410226621748085 0.38437693672985 0.909229983338919 0.996642376242396 0.000847914271949244 0.0307554158010463 0.0163004042140346 0.63697264079817 0.169727079784335 0.155047969738729 0.74644381882401 0.988666839019678 0.000331036041768384 0.0122304539719669 0.00642444336958397 0.406411298867711 0.0738751740727063 0.0668188092355239 0.534610927147622 0.971461703271564 0.00623688628951575 0.190065299182045 0.109168211342168 0.928449563671691 0.601879424097835 0.575742430610682 0.95608537837228 0.99845238175908 0.00344267212912398 0.114393662841002 0.0631916458428039 0.877188638807548 0.454194119355853 0.427582523129962 0.922981174996546 0.997191937190558 0.0122219393271688 0.316307473891307 0.194587395288359 0.962381169273846 0.748775946978419 0.727923373898149 0.977232539380039 0.999214403799587 0.00415471618997479 0.134946152668564 0.075327406048671 0.896114928192489 0.501243054375021 0.474270161484141 0.93537038814497 0.997673728068255 0.00893720887569027 0.252160480167835 0.14971953616146 0.949096398334139 0.684766755941208 0.661006531894132 0.969023593397251 0.998922412719635 0.00616705771562711 0.18832735549103 0.108071282893421 0.927693272587291 0.599161540583465 0.572972710880639 0.95560723200564 0.998434775956561 0.00786733463746674 0.228693060783127 0.134076572521902 0.94251315560241 0.65637526787084 0.631626283733174 0.964922239096482 0.998774731952808 0.0124137943431885 0.31972766429006 0.197070814113082 0.962947952962113 0.7517307789286 0.731035368671391 0.977580777639523 0.999226685899739 0.00620112774956283 0.189176215241516 0.108606802869935 0.928064248103874 0.600492194911621 0.574328538655056 0.955841809718762 0.998443415453746 0.00353567926161295 0.117131809299205 0.0647938794813269 0.880041514254104 0.460833434721891 0.434142254409948 0.924861420935647 0.997265856665727 0.00576460090591198 0.178168418186619 0.101699159776218 0.923004929633901 0.582752243238119 0.55628526641436 0.952636413983911 0.998325005592084 0.0100469283546914 0.275088098646668 0.165392723809353 0.954511522510927 0.709700402311277 0.686960379659057 0.97238055237039 0.999042394446206 0.00145713530778098 0.0517402315744171 0.0277042930449149 0.7510661553311 0.260089260420766 0.239852699410098 0.835042256798548 0.993377793574489 0.00513314528576078 0.161723696060234 0.0915264115487646 0.914294907161543 0.554144281203556 0.527334498461368 0.947086270992555 0.998118150903328 0.00819348703157199 0.235996281915958 0.138902394229223 0.944692073129579 0.665551151665971 0.641101684877533 0.966282173254656 0.998823834277809 0.00394364987079234 0.12895104847841 0.0717612003004305 0.891139533136083 0.488157925131608 0.461238000882262 0.932132677772928 0.997549011704837 0.00353496445188959 0.117110827797527 0.0647815852166353 0.880020091899186 0.460783019339363 0.434092408089737 0.924847319066922 0.99726530334666 0.00277678248313242 0.0942980390683103 0.0515669780509364 0.852009487371909 0.401465698023489 0.375816286204635 0.906186462532528 0.996518572516144 0.0113414531555073 0.300177508296037 0.183003057111888 0.959544134180817 0.734277682865092 0.712683464800238 0.975486996431651 0.99915271224614 0.0067995520912685 0.203810934875418 0.117915075495091 0.934014410377254 0.622516729583739 0.596827033609647 0.959594384974213 0.998581068709817 0.0105322672834654 0.284694779914148 0.17207794891171 0.95653692709954 0.719422026132189 0.697118528734165 0.973632305286926 0.999086929151342
128501 0.000375073329827677 0.0599035967453012 0.186760899392381 0.916277482217225 0.443154684136119 0.78693117313827 0.872784525329659 0.994100251931345 0.000313110097946739 0.0505042033524552 0.160862497348077 0.901338191990613 0.399152582058813 0.755080889525646 0.851343542002306 0.992940522677795 0.00107442422973819 0.154448629832008 0.396976884831398 0.969109525822917 0.695243679326847 0.913697741293244 0.951612891779315 0.997933946682175 0.000597767089104044 0.0922100884211397 0.267980382926253 0.945787875086337 0.559204412813073 0.854809006756637 0.916223581117861 0.996290829157027 0.000479135140195299 0.0752797115856276 0.226841815809376 0.933253594060769 0.504149062747664 0.82512894339886 0.897593917253427 0.995376152922694 0.00132195224601951 0.183538568008469 0.447567237862721 0.974753628385938 0.737365897308312 0.928721659063517 0.960322977920219 0.998320569076396 0.000903209315950678 0.133092878040945 0.356213993035386 0.963461728628536 0.657234116757879 0.898974961763819 0.94295443633333 0.997542841894762 0.00027022958935155 0.0438894161190242 0.141954507976521 0.887440227085098 0.364398647036252 0.726824588144249 0.831717944747448 0.991829117460683 0.000633509587866776 0.0971909271520373 0.279532079651253 0.948691314433912 0.573475043410654 0.861873394920969 0.920577431684729 0.996499492097032 0.0016730057610793 0.221544040090158 0.506339379642967 0.979951841610397 0.780432105018475 0.942842056309103 0.968396118125054 0.998672969016977 0.00142510936360754 0.195083226929155 0.466235785499271 0.97654058813643 0.75167480939804 0.933544669340915 0.963092677412327 0.998442106642498 0.000717970026823997 0.108747749283695 0.305435453378045 0.954455912057875 0.603789680290008 0.876118392254011 0.929265151674688 0.996910272172641 0.00130976023223129 0.182152359319629 0.445274442279183 0.974524304238922 0.735565242525193 0.928105045806178 0.959967956998188 0.998304941792275 0.00154277692201607 0.207862310008591 0.486051260829251 0.978293496661926 0.766207299279897 0.938307310821642 0.965815250619973 0.998560925469359 0.000366679741033391 0.0586411912648022 0.1833464980642 0.914524162322716 0.437574985362567 0.783110265605439 0.87024935380488 0.993965966568449 0.000930543430986108 0.136573853327344 0.363086455676253 0.964497848651526 0.663924906085979 0.901653077238604 0.944538608565767 0.997614912279506 0.00140217590619172 0.192544774057871 0.462195043430989 0.976165505492555 0.748629900257622 0.932529639385986 0.96251083609221 0.998416630367773 0.00143439592325057 0.196106634043406 0.467854856014416 0.976689140185777 0.752886957595497 0.933947068676773 0.963323187387225 0.998452191509353 0.000452410284090317 0.0713787611296054 0.216929437034209 0.929586611975773 0.48979558799627 0.816688497019266 0.89219413607511 0.99510421919724 0.000574178514543991 0.0888929240730156 0.260152135223806 0.943684881865658 0.549252113707206 0.849737477976371 0.913079131404583 0.996138945445333 0.00129551384996441 0.18052664050077 0.442571150005581 0.974251011151728 0.733429697378193 0.927370897836649 0.959544991614719 0.998286309278153 0.00135644574689296 0.187435262119639 0.453952804972251 0.975380649909655 0.742330192358596 0.930410316055553 0.96129416907896 0.998363262411299 0.00101685865735227 0.147386017230166 0.383858679363595 0.967415941134877 0.683439871306115 0.909250661804626 0.949010517262327 0.997817114744945 0.00169528863197444 0.223838195977672 0.509651886612495 0.980210572658132 0.782694747503561 0.943552119779607 0.968799233066966 0.998690417859598 0.00109811794224461 0.157321925008502 0.402215833180701 0.969756576510001 0.699850582072609 0.91540416171169 0.952608515239725 0.99797848293739 0.00135939270102892 0.187766464875247 0.454491538398411 0.975432780407261 0.742745645060049 0.930550889385466 0.96137494597021 0.998366809623184 0.000545653596845217 0.0848492669233216 0.25045961006985 0.940913276407633 0.536600623499038 0.843110856444719 0.908946570859937 0.995937807055594 0.000111030481443574 0.0185087997592638 0.0636388647265774 0.764089131199488 0.190625725135028 0.522221516282357 0.670008945183157 0.980340658842312 7.12110015595458e-05 0.0119497400959618 0.041767411105106 0.675031941726598 0.131227735816208 0.412109257832193 0.565626264373772 0.969679755651046 0.00110291146787726 0.157900870650773 0.403264714138117 0.969884203464796 0.700765752429764 0.915741226460383 0.95280498508635 0.997987260905104 1.78102918128026e-05 0.00301556399933574 0.0107834748898774 0.3418881807229 0.0364012796644017 0.149163513279328 0.245659764471388 0.888867599483261 0.000552827394418366 0.0858695683951722 0.252920977749589 0.941635662552955 0.539848683873397 0.84483177268088 0.910022404182821 0.995990337645027 0.00115070484661633 0.163630281145795 0.413525171352176 0.971100225525006 0.709594612860601 0.918960776300604 0.954678409921149 0.998070788864503 0.000820122253102377 0.122338553034946 0.334384912019215 0.959905222199442 0.635157807165724 0.889859104456826 0.937531245671264 0.997294354873831 0.00117846292112923 0.166922483996989 0.419324436916172 0.971762484770264 0.714487585676297 0.920720305346339 0.955699819884274 0.998116197066995 0.000446646274385533 0.0705331139946391 0.214758195412143 0.928742290230905 0.486590313848432 0.814760186242685 0.890954040387539 0.995041323549585 0.00123476425383383 0.173521598781804 0.430742650283471 0.973016761972563 0.723923068781343 0.924064650204801 0.957636477737237 0.998202039229583 0.0014613375002497 0.199061111985644 0.472497069449224 0.977109670672384 0.756337658150035 0.935087423997699 0.963975947585563 0.998480724861191 9.67729239352528e-05 0.0161702687195999 0.0559231759955464 0.738421158211292 0.170314316480826 0.487875594781185 0.638941689978172 0.977509076149529 0.00146861125225273 0.199855076914278 0.473736575200364 0.977220621722608 0.757252858312641 0.935388591194099 0.964148222929001 0.998488249161882 0.00177396316382301 0.231831973327488 0.521001202486808 0.981073076490867 0.790324352199663 0.945924205754208 0.970143940774103 0.998748523105427 0.0015704793551731 0.210812522539463 0.490504944996538 0.978668799486648 0.769385131454784 0.939331095490481 0.966398890613284 0.998586313272201 0.000648939402591625 0.0993243825722739 0.284407219154008 0.949850833998456 0.579354273345573 0.864715120748851 0.922320271466073 0.996582491716084 0.00149145483762675 0.202338435776066 0.477591824901601 0.977562190922912 0.760082996113931 0.936316540703458 0.964678723465662 0.998511403143665 0.00150716055738874 0.204036969083184 0.480209933410125 0.977791158027411 0.761990903785971 0.936939248949272 0.965034457771926 0.998526915701424 0.00155567855581421 0.209239008106726 0.488135056762411 0.978469910531691 0.767698090376854 0.938788368093175 0.966089562851298 0.99857286145886 0.000126678494638434 0.0210627070640507 0.0719633910690641 0.787026404291 0.211803864878582 0.554978770463193 0.698483903850738 0.982727406800395 0.000990594851958274 0.144124690835489 0.377682629802753 0.966580056316434 0.67774575354195 0.90706599214625 0.947727986656279 0.997759310448153 0.000943841104497839 0.138257280382253 0.366377168497057 0.964980968094564 0.667086452385708 0.902905307163751 0.945277926726946 0.997648467723771 5.81462442757229e-05 0.00977868805447835 0.0343674582109041 0.629094464190955 0.109794112042414 0.364021526091345 0.515327482565169 0.963117958767037 6.09271729646136e-05 0.0102416064409248 0.0359521348496511 0.639928717715969 0.114444503144705 0.374905004822488 0.526986225776355 0.964742124223306 5.6721615598291e-05 0.00954137502754803 0.0335536354753631 0.623287752654259 0.107392825026095 0.358297980845949 0.509129434446813 0.962226562863217 0.000854349630172723 0.1268006904878 0.343553703515656 0.961450865265416 0.644587140721218 0.89380627879608 0.939885384368731 0.997402556955276 0.00135690901300391 0.187487345508375 0.454037565034644 0.975388859541394 0.742395590923519 0.930432452048861 0.961306889683497 0.998363821057941 0.00159845846878255 0.213770142811297 0.494925686787427 0.979034923878835 0.772508373780995 0.940331238718168 0.966968505232544 0.998611062675637 0.00172479363289914 0.226855344248381 0.513970437287487 0.9805430754342 0.785620099843651 0.944465663175818 0.969317467994854 0.998712829247061 0.00051244362497788 0.0800963026181808 0.238850966029702 0.937322087822881 0.520947225538869 0.834620200631875 0.903611532781614 0.995675543563659 0.00020208043112471 0.033186107415711 0.110089739393006 0.854977031579334 0.300063097826659 0.665498883261506 0.787040483123992 0.989102877722228 0.00064343736067927 0.098564774309652 0.282676386721991 0.949443423376315 0.577276491746299 0.86371530628151 0.921707638407652 0.996553350365755 0.000172302028823394 0.028434062199069 0.095412327637525 0.834067854213314 0.267676328317892 0.629121546199835 0.759096220455485 0.987243212567023 0.000731852083410185 0.110619178861486 0.309516188437455 0.95528177108294 0.608365116512206 0.878183460962403 0.930514544511558 0.996968743666071 0.000834348300712524 0.124198656545418 0.338226618088689 0.960562435891489 0.639136974406324 0.891534741944187 0.938531717796227 0.997340402520433 0.0012341209125293 0.173446778721606 0.430614706905962 0.973003058564947 0.723818769752147 0.9240280275816 0.957615303711036 0.998201102490667 0.00144826751248214 0.197630522899206 0.470255150308656 0.976907570341995 0.75467573740451 0.934539162362634 0.96366220107982 0.998467015044096 0.00162611892005791 0.216672528331785 0.499221548778248 0.979384749405106 0.775514151479829 0.94128814923676 0.967512991270595 0.998634694160676 0.00151838143047657 0.205246086827462 0.482064463590061 0.977951905525795 0.763335555652545 0.937376744988719 0.965284259997835 0.998537802317894 0.000180632247297684 0.0297680717116733 0.0995666530895479 0.840500721067134 0.277034095540987 0.640071083157345 0.767625829708649 0.987824454629415 0.00115842379466338 0.164548365431562 0.41514938988593 0.971287480310465 0.710971974015974 0.919457846556583 0.954967134824617 0.998083633961117 0.0015604459042881 0.209746517782036 0.48890079522048 0.978534375867727 0.768244170517369 0.938964236301116 0.966189816496742 0.99857722211779 0.00175581204713516 0.230002252855065 0.518429500971152 0.980880814826331 0.788611942127406 0.945394770894162 0.969844072285941 0.998735579067161 0.000287091575106722 0.0465014593046333 0.149490301251138 0.89334780458658 0.378533617768993 0.738679637850684 0.840022847493834 0.992305460686904 0.000469891019629247 0.0739340633291342 0.223441580724875 0.932029164011867 0.4992763731689 0.822298697770122 0.895788374538185 0.995285573872302 0.0010305600591905 0.149077620202893 0.387032344739306 0.967835642451019 0.68633137401529 0.910350137076454 0.949654953542088 0.997846103396275 0.0014736361947565 0.200402661525359 0.474589479669496 0.977296645136849 0.757881110925405 0.935595022808461 0.964266278575018 0.998493403875164 0.00136643794092734 0.188557181091309 0.455775194912404 0.975556518977955 0.743733462545772 0.930884668546019 0.961566700294674 0.99837522797867 0.000667033454486261 0.101813491336395 0.290040940908091 0.951145568859518 0.586045690348856 0.867902180277776 0.924269111876908 0.996674947323363 0.000969083484010424 0.141434986086413 0.372531386627688 0.965862826352102 0.672927339873074 0.905196795751202 0.946628509860637 0.997709637136333 0.000306339364335978 0.0494657978320697 0.157932458022799 0.899376370595645 0.393919701465356 0.751014211841957 0.848554644718389 0.99278557077008 0.00119562638633495 0.168945284593002 0.422853382351265 0.972157018809644 0.71743151263138 0.92177058850173 0.956308690729819 0.998143221084596 0.000205538583831976 0.0337349676401231 0.111763466525451 0.857068691137226 0.303639578224958 0.669266225366364 0.789871170409689 0.989284292021709 0.00110870866563245 0.158599981879843 0.404528316918219 0.970037122882381 0.701865124974037 0.916145299074129 0.95304042895111 0.997997775607418 7.20093300645757e-05 0.0120820965527012 0.0422159199249897 0.677472877667651 0.13250405385218 0.414813046991326 0.56836350853383 0.970005840664687 0.00114386724419723 0.16281534816133 0.41207887270739 0.970932301955654 0.708363524820565 0.918515315054563 0.954419545290106 0.998059265896807 0.00094355385315182 0.138220984522888 0.366306442211031 0.96497067078597 0.667018785683295 0.902878593692405 0.945262164401264 0.997647752842941 0.000119332755953609 0.0198654585906037 0.0680740373629855 0.776840758014158 0.202001739920106 0.540179190073074 0.685754444575096 0.981683504483111 0.000523572555144847 0.0816945147169969 0.242780882674212 0.938573158380988 0.526309184190853 0.837565982899173 0.905467614735416 0.995767120995689 0.000129625047704422 0.0215421357193013 0.0735144130752572 0.790855562353214 0.215668435480196 0.56065099855326 0.703304874482829 0.983113455009111 9.41714339875079e-05 0.0157423756881574 0.0545016270984922 0.733123005659463 0.166497800412774 0.481069031734228 0.632631058018186 0.976902055706887 0.000517726806077949 0.0808557024092483 0.24072165816951 0.937922291751955 0.523507720379959 0.836031836651307 0.904501659622198 0.995719506429591 0.000277901243373705 0.0450795718782598 0.145399507314511 0.89020710603206 0.370908443754918 0.732348865994562 0.835600812103922 0.992052948191819 0.00123895068470078 0.174008148899434 0.431573820984336 0.973105596239122 0.724599860212091 0.924302106904423 0.957773749584533 0.998208111174074 0.0010379719672642 0.149989934030207 0.388735617061716 0.968058213438358 0.687873685079852 0.910933889486221 0.949996831498934 0.997861466794963 0.000549221496342646 0.0853569981680212 0.251685794702991 0.941274776534523 0.538221757144277 0.843971498962269 0.909484833071809 0.995964104064778 0.000583157593923299 0.0901584503514628 0.263151599882451 0.944504335271995 0.553092961885672 0.851709161932544 0.914303493134355 0.996198203447008 0.000970070555382423 0.141558773441461 0.372769617927724 0.965896409733248 0.673151585210228 0.905284208397134 0.946679970931895 0.997711964561783 9.26220201206933e-05 0.015487352274846 0.0536529384608724 0.729864283460993 0.164208012884772 0.476928492093723 0.628766623016658 0.976524700234884 0.00100036917020251 0.145341314277245 0.379995477046534 0.966896096365033 0.679888609671315 0.907891203271426 0.948212752061129 0.997781176662198 0.00115280504971258 0.163880275639464 0.413967985603796 0.97115141572874 0.709970667136485 0.919096627007049 0.954757332923435 0.998074300812609 0.00112106591606977 0.160086360054614 0.407204067906777 0.970357962477617 0.704181826404748 0.916993827311317 0.953534549627734 0.998019826409417 0.000255980870658998 0.0416710741452423 0.13548192895947 0.881913160363839 0.351943650169792 0.715935261260496 0.823997375694879 0.991378099368463 0.000727340321540491 0.110011808597616 0.308195179355462 0.955016663588428 0.606889689980778 0.877519886468041 0.93011334883235 0.996949984112666 0.0012016633635981 0.169654455928147 0.424084486585168 0.972293184991516 0.718452635854774 0.922133432643258 0.956518896627905 0.998152543176875 0.00107885559455205 0.154987492010565 0.397963660497197 0.969232635915654 0.696115998445527 0.914022095780982 0.951802264516294 0.997942424577792 0.000690862057998056 0.105070696953575 0.29732651845852 0.952752069474639 0.594540048279129 0.871877280154431 0.926691284902633 0.996789340191624
128521 0.00201972607590554 0.00775691872929562 0.095007054284358 0.798648263108562 0.164847945329561 0.405438186165036 0.888934917498017 0.99545727103659 0.00580592115647796 0.0220603631325786 0.232498164212337 0.919648795924168 0.362883000458808 0.663037789815679 0.958497970999651 0.998421013309047 0.0175493410249449 0.0645465303165584 0.48094969820589 0.972229165878882 0.635329044162124 0.857524736283912 0.98604199213882 0.999483238478344 0.00637294145484917 0.0241762289036042 0.249645246375476 0.926309745212261 0.384824666453899 0.683653815428461 0.962071226415164 0.998562117872942 0.00558562294262549 0.0212364851889401 0.225628407003268 0.916726659827973 0.353937312797238 0.654291563577047 0.956922485981131 0.998358476867176 0.00939963158238709 0.0353573299863607 0.329854083936836 0.948971682315276 0.48064482985814 0.761745785576117 0.974043618305271 0.999027633758097 0.00930119752959107 0.0349966673344483 0.32750930967268 0.948454628407665 0.477992706363042 0.759811793743614 0.973773589461248 0.999017255824767 0.00217643943090492 0.00835506200131002 0.101643936917939 0.810421717798372 0.175417998477673 0.42361010507258 0.896115822058463 0.99578364783801 0.0102011483600527 0.0382867382803517 0.348371350394537 0.952828160717602 0.501294963633192 0.776418192497502 0.976053093561671 0.999104689665498 0.0150387980567989 0.0556938775722254 0.441969377292107 0.967662946020091 0.598258108168518 0.837255323370558 0.983708889646938 0.999395483586817 0.0166530447645827 0.0613999598370505 0.467651911925117 0.970752288175586 0.622885149144131 0.850883381246564 0.985288577467087 0.999454944072686 0.0112978577478499 0.0422739261814009 0.37215465154908 0.957256692181485 0.52707382410391 0.793824615680089 0.978350789361525 0.999192424334797 0.0193653578359781 0.0708750023677651 0.506020070335615 0.974813174177523 0.658241411670204 0.869347429868896 0.98735746363415 0.999532541177491 0.0161391640072343 0.0595889498575103 0.459727433952001 0.969833820739363 0.615370907808121 0.846794742466745 0.984819455432669 0.999437305186177 0.0010028701163912 0.00386278256756979 0.0494964808931169 0.663013622055015 0.0891786925352203 0.252755362708984 0.798797141864548 0.990883942435142 0.00482543785226184 0.0183856507068473 0.200973496645594 0.904790374739089 0.321075120003783 0.620318112436922 0.950436307767349 0.998098918030918 0.0196664975732437 0.0719183954359705 0.509953521040601 0.975196704297999 0.661772936407422 0.871124612478342 0.987552415852073 0.999539837050761 0.0101646780324542 0.0381537290782009 0.347550399737786 0.952665260287575 0.500390373612535 0.775789440440744 0.975968373891951 0.99910144714838 0.00371090029900032 0.0141837325781734 0.161925947122758 0.879518243874174 0.266474921602238 0.556545170522952 0.936429000356205 0.99752659466186 0.00534049200322732 0.0203185339615399 0.21784194125983 0.913216481410053 0.343688143304847 0.644014825010776 0.955023533174634 0.998282837118401 0.00508431459668883 0.0193578596034001 0.209539709863565 0.909219428173171 0.332629422762504 0.632607076741249 0.95285260710599 0.998196008819552 0.00960554368963408 0.0361111527839943 0.334708052762008 0.950020755510302 0.486108177453054 0.765693602972946 0.974591047576886 0.999048655948193 0.00455129929733406 0.0173545754861791 0.191702540842013 0.899606329118618 0.308402257321117 0.606383254791111 0.947593671713565 0.997984086827589 0.0052386928507971 0.019936949752748 0.214563278793422 0.911670792527152 0.339337149696428 0.639566826541554 0.95418510713633 0.998249348493493 0.00272823329792465 0.0104569092346672 0.124273020536688 0.842807825270814 0.210620750535274 0.479647823710546 0.915390966422283 0.996635403045287 0.00652546001510802 0.0247442090078404 0.25413075839853 0.927918196466905 0.390475082058409 0.688779251384816 0.9629303424527 0.998595893328508 0.0052527811457153 0.0199897714178647 0.215018620589965 0.911887960640883 0.339942679918977 0.640188959456899 0.954302987971053 0.998254060338874 0.00137970290645052 0.00530852944602069 0.0668751959664492 0.730297501956123 0.118749559303031 0.317650323634053 0.845295947610736 0.99335972484461 0.00151904420204194 0.00584233608977307 0.0731446756008907 0.748849406581536 0.129208808562697 0.338891403209135 0.857481223110104 0.993965995637812 0.000432391186344174 0.00166816967989735 0.0219466059841854 0.458816405012037 0.0404822945690488 0.127212630583229 0.631098413450548 0.979096191374981 0.0196544429594666 0.0718766611703688 0.509797223028453 0.975181571696602 0.661632931201641 0.871054380650825 0.987544725246106 0.999539549290813 0.0154292068125021 0.0570785353543229 0.448397408115049 0.968467476157009 0.604496864125171 0.840770450661014 0.984120755608891 0.999411004206202 0.000729912296592182 0.00281361570371496 0.0365070286885226 0.588745784891936 0.0665039936725948 0.197508341268841 0.742847844933268 0.987514089255865 0.0100085681710364 0.0375840830626916 0.344013539132682 0.951955205360316 0.496481699327841 0.773058176445668 0.975598928790589 0.999087300860079 0.0101738782996583 0.03818728548175 0.347757687977866 0.952706459608549 0.500618875069084 0.775948382871302 0.975989801781211 0.999102267319601 0.00546202477375766 0.0207738009411572 0.22172136630161 0.914992797395796 0.34880924657402 0.64918452529603 0.955985371054747 0.998321185502972 0.0086103531014476 0.0324598294957737 0.310593370397352 0.944511738111137 0.458604718064237 0.745313780587742 0.971709668609818 0.998937750436369 0.0193031703573562 0.0706593219656668 0.505200209953856 0.974732520166788 0.657503194098973 0.868974444293995 0.987316456665937 0.999531006183408 0.0034851643135059 0.0133294521800204 0.153559314132621 0.872682750901529 0.254345737437384 0.540949701704719 0.932574794791284 0.997366217653591 0.0182201368455174 0.066891409676153 0.490490122264631 0.973241998618857 0.644131496378486 0.862127715796026 0.986558021051821 0.999502593874256 0.0191878417064165 0.0702591431362805 0.503672804551712 0.974581596812961 0.656125921095919 0.868277190772579 0.987239713532438 0.999528133164707 0.0194033265610185 0.0710066508217631 0.506519354668866 0.974862170021897 0.658690615554633 0.869574138034173 0.987382372971323 0.999533473536762 0.0118968663778299 0.0444414535328096 0.384446687586375 0.95934492025054 0.540081130696322 0.802247879654972 0.979430607848005 0.999233518980275 0.00943763300917289 0.0354965143697487 0.330755061979234 0.949168558382979 0.481661651689748 0.762484216340306 0.974146397855556 0.999031582397026 0.0129176844969215 0.0481187904666947 0.404352852812891 0.962474351411096 0.560705341628308 0.815139711148074 0.981044489116007 0.999294776081619 0.0161013229918402 0.0594553898297229 0.459134889743368 0.969763940580269 0.614806038731004 0.846484957413183 0.98478374494601 0.99943596181684 0.0094468447725492 0.0355302490208477 0.330973109913038 0.949216055983712 0.481907547562127 0.762662535930874 0.974171190937359 0.999032534790645 0.0160660598058747 0.0593309033598901 0.458581581212485 0.969698533656981 0.614278193794038 0.846195167496641 0.984750318076915 0.999434704268402 0.0175528457214773 0.0645588038553698 0.481000437807677 0.972234653096139 0.63537613367609 0.857549567091033 0.986044789266016 0.999483343446571 0.0170019576841206 0.0626266967003724 0.472905810581212 0.971345181864844 0.627826258361708 0.853539582982757 0.985591173212233 0.999466313028278 0.000881514940390051 0.00339653210373709 0.0437640874229718 0.633590717808121 0.0792336380739986 0.229158061638362 0.777246640136561 0.989640719533055 0.000474235689584692 0.00182938733246473 0.0240204480322295 0.481834786416674 0.0442284587411808 0.137831782477379 0.652341495954411 0.98090621780219 0.0157781594148442 0.0583136547354141 0.454022987971763 0.969153935230235 0.609915409198548 0.84378845875458 0.984471908553364 0.999424227060719 0.00511995677662149 0.0194916022082024 0.210705087730476 0.909797323596191 0.33418995279318 0.63423747751864 0.95316704754082 0.998208608728503 0.0112132884388209 0.0419673298437565 0.370380807364603 0.956944681634498 0.525179234231716 0.792578113043721 0.97818924966413 0.999186269108924 0.0196545657402949 0.0718770862634913 0.509798815466373 0.975181725919106 0.661634357774838 0.871055096365859 0.987544803624804 0.999539552223536 0.00194219682743019 0.00746080788464338 0.0916880463565984 0.792267427468006 0.159519153354882 0.396020058498547 0.885003286020274 0.995276424198756 0.0051387196258227 0.0195619965319772 0.211317222917011 0.910098611032096 0.335008567238705 0.635090003506947 0.953330905807408 0.998215171507298 0.0193635212147942 0.0708686335880693 0.505995894342722 0.974810799406215 0.658219653703631 0.869336444013806 0.987356256276005 0.999532495984789 0.00160544067075839 0.00617310193529661 0.0769907011886554 0.759125060828453 0.135571553976633 0.351412786487503 0.864118767973604 0.994289351212909 0.0168021786334174 0.0619245831305681 0.469909861125788 0.971008629659532 0.625012633330204 0.852030173979196 0.985419429266601 0.999459861187324 0.0133716267112646 0.0497473966089248 0.412809569452202 0.963718124599411 0.569306662419748 0.820355363134942 0.981684474967996 0.999319013934256 0.00519012592723808 0.0197548241513656 0.212989609632465 0.910913915218945 0.337241279270827 0.63740567859494 0.953774055865915 0.99823290949332 0.0136480266974481 0.050737040044592 0.41784584648728 0.964436378286334 0.574384578010574 0.823391597139217 0.982053681310939 0.999332982859718 0.0144961051549703 0.0537641788497773 0.432789881700886 0.966475059949268 0.58926027429218 0.832108132832747 0.983100149234386 0.999372521085859 0.0149608288604643 0.0554169896484021 0.440668255121897 0.967497407701125 0.596989107629324 0.836534980641481 0.983624102869941 0.99939228695683 0.00643581109847886 0.0244104148634712 0.251500571023185 0.92698132148203 0.387166255685981 0.685786693136673 0.962430108931863 0.998576234105732 0.0185829732414463 0.068156201615792 0.495511090921084 0.973760186447955 0.648722738494236 0.864498120755018 0.986821826329711 0.999512481246245 0.0139688701579847 0.0518839236383053 0.423588091725475 0.965235732680298 0.58013428725633 0.826791821139064 0.982464255957807 0.999348505084018 0.0191191209049491 0.07002056974069 0.502758350642902 0.974490823021959 0.6553001224912 0.867858258092498 0.987193550196066 0.999526404749091 0.000543291907682063 0.00209536138920275 0.0274241314733402 0.51582435551023 0.0503478879122725 0.154804489804618 0.682516080985777 0.983293758633786 0.0116301561469121 0.0434772445646445 0.379031754163933 0.958440579994032 0.534377112139112 0.798582719889029 0.978963260583819 0.999215743860887 0.0147418393943564 0.0546386694639797 0.436982288892796 0.967023413489794 0.593382742096685 0.834477869756154 0.983381248975221 0.999383127945018 0.0190081653644349 0.069635184925074 0.501275026415756 0.974342911910607 0.653958643311957 0.867176327828773 0.987118320295634 0.999523587709768 0.0165422290080709 0.0610098550577071 0.465962066537306 0.970558906862924 0.621289020016178 0.850019894160149 0.985189841518326 0.999451232966472 0.0146337492817965 0.0542541563407269 0.435145594221716 0.966784403720445 0.591579395664156 0.833443650480932 0.983258746033444 0.99937850620598 0.0171560502205677 0.0631677243418839 0.475194417469677 0.971599569859904 0.629968538352458 0.854683348901533 0.985720949171977 0.99947118683746 0.0149229727037434 0.0552825103109494 0.440034409081392 0.96741643117626 0.596370150802041 0.836182971595134 0.983582622404204 0.999390722867524 0.0168942262061741 0.0622481749293941 0.471294304013892 0.971164654856753 0.626314126737436 0.852729399913991 0.985499056910493 0.999462852798667 0.0129500420719375 0.0482350146718829 0.404963452127178 0.962565785900536 0.561329543747983 0.81552133048116 0.981091564779723 0.999296559991217 0.000761194853484299 0.00293393934999161 0.0380133160048819 0.598874863925903 0.0691591215650393 0.20424934731615 0.750788037311775 0.9880214421104 0.00769526087514081 0.0290844194124706 0.286870941497521 0.938266850405768 0.430639061100876 0.723219853033817 0.968423419679046 0.99881048607749 0.00603057240347194 0.0228994686555016 0.23938231886023 0.922425969573367 0.371757796976439 0.671516247331896 0.959990818806442 0.998480087393966 0.0098455245470356 0.036988607014099 0.340279624832234 0.951190758171154 0.4923349342034 0.770134598349025 0.975200879823328 0.999072047765107 0.00347692501267782 0.0132982505027021 0.153250845735197 0.872418617430766 0.253895539146151 0.540359834025492 0.932425292589323 0.997359971062419 0.0152475861786021 0.0564347526717852 0.445424934794675 0.968098162582722 0.601618219501944 0.839153925612545 0.983931733788012 0.999403882724419 0.0193826748172108 0.0709350486690721 0.506247907092543 0.974835543665319 0.658446429262726 0.869450923655235 0.987368836367922 0.999532966865806 0.0184321691282783 0.0676308247386182 0.493435864504502 0.973547225034804 0.6468285535797 0.863522677034131 0.986713426296229 0.999508419049674 0.0035372719040819 0.0135267463674148 0.15550507686749 0.874328298922113 0.257180550368214 0.544645626052643 0.933505233592083 0.997405050589345 0.000782378145727892 0.00301540548441419 0.0390306950813398 0.605455525856763 0.0709486011159971 0.208750375416838 0.755892338403567 0.988342231019372 0.0196057567478576 0.0717080769363857 0.50916498955122 0.975120269555039 0.661066331533887 0.870769965177007 0.987513569398448 0.999538383486091 0.0117200035293945 0.0438022193176359 0.380866179341455 0.958749632941184 0.536314032126719 0.799832270497225 0.97912302273167 0.999221822103596 0.0075896396222577 0.0286937105363193 0.284030290459375 0.937455227930647 0.427227665138303 0.720423398005714 0.967994749580128 0.998793823949268 0.00739016755707871 0.0279552022893632 0.278605035900723 0.935863239482454 0.420674297671258 0.714986698945172 0.967152864406406 0.998761059051927 0.0103827979144751 0.0389488220203165 0.352430609573979 0.953623280658239 0.50575312018474 0.779498718353495 0.976466407179448 0.999120500851872 0.0019354858523817 0.00743517021727052 0.0913996303247498 0.791696076430299 0.159054729694177 0.395190839367596 0.884649861422089 0.995260091896542 0.00912419060916423 0.0343476150849409 0.323252517461758 0.947498266306068 0.473156160294405 0.756254873524966 0.97327375277849 0.998998031133699 0.00907674221983319 0.0341735214879685 0.32210253019349 0.947235902427682 0.471844705757738 0.755283652059011 0.973136543332775 0.998992750466345 0.000984464625819812 0.00379208886729453 0.0486314062181047 0.658858464301473 0.0876840517365556 0.249269462696396 0.795800592440321 0.990714922159845 0.00268269155874201 0.0102836849334023 0.122447676947738 0.840558644890852 0.207828108087765 0.475436532537248 0.914074457966113 0.99657832490301 0.00548966051033752 0.0208772820727671 0.222598288602408 0.915386677911806 0.349962790886551 0.650339368366692 0.956198405213643 0.998329669116474 0.00813040462708859 0.0306916462713276 0.298346246529279 0.941401354059937 0.444282453086646 0.734179913774087 0.970075557159391 0.998874571022136 0.0102667410063185 0.038525890209151 0.349842811289581 0.95311836595685 0.502913837228324 0.777540301306323 0.976203985345958 0.999110463478381 0.0132663482768727 0.0493700529262569 0.410869055250791 0.96343696853397 0.567341280479956 0.819171712253821 0.981539877148552 0.999313540317073
128541 0.00150255524831116 0.0233237612277475 0.129407161635047 0.821407160866315 0.802985170964047 0.774979228583169 0.796604228264707 0.979028131866874 0.00167022484490179 0.0258633786785849 0.141820435184523 0.836425564124239 0.819211770640401 0.79291760325791 0.813234140020344 0.981096755012217 0.00615094963810792 0.0894330608493474 0.37939778704039 0.949789486532901 0.943702605826702 0.934057145639679 0.941547474017213 0.994818594411988 0.00207942028361765 0.0320097122138797 0.17069484037058 0.864292595560367 0.849483669926038 0.826660701710929 0.844316742716254 0.984766060913755 0.00267734394056391 0.0408614974919659 0.209593844537115 0.891363578222252 0.879095501489706 0.86002273874609 0.87479526633119 0.988134851570146 0.0044190015191537 0.0658036792791884 0.30480101579718 0.931347957377164 0.923206218713938 0.91038258203971 0.920332698700224 0.992789999725673 0.00468455813554574 0.0695005861845934 0.317363574441657 0.935002881007989 0.927260742197609 0.915051863256644 0.924526534090342 0.993197739330771 0.000795557554860063 0.0124775323941903 0.0729118328299027 0.708750504501428 0.683189873226171 0.645669223238508 0.674501760164756 0.96108905119501 0.0038748994120804 0.0581428178997642 0.277583633096154 0.922416467985973 0.913314093898163 0.899019273349383 0.910106465762927 0.991781456212312 0.00511418087478414 0.0754240595738963 0.33676657388411 0.940160467582127 0.932988645236637 0.921659938846082 0.930453595771116 0.993768282928318 0.00504202722069121 0.0744341517991774 0.333584195789786 0.939351937039804 0.932090211092334 0.920622540828336 0.929523741113862 0.993679212439525 0.00301998347300858 0.0458661099215056 0.230302200357192 0.902517518393763 0.891355505974314 0.873939431668385 0.88743549000852 0.989470441753068 0.00511900910216941 0.0754902296916274 0.336978457373494 0.940213806400223 0.933047921513868 0.921728395465049 0.930514947471947 0.993774154089425 0.0032873274901915 0.049737184746787 0.245730586766102 0.909751718299959 0.899325642170703 0.883019531327844 0.895659535113085 0.990321045329393 0.0039617389409679 0.0593733539951975 0.282067559107819 0.923993920816597 0.915059576741459 0.901021398944602 0.911910306956576 0.991960849887046 0.000968644551992958 0.0151536850933158 0.0874025863421691 0.747693980508963 0.724221237621178 0.689350424226947 0.716190915848344 0.967823680752271 0.00550774394860944 0.0807889639817552 0.353611134981847 0.944218617735125 0.937500835696386 0.926875157358298 0.935124613655483 0.994213277432735 0.00415725247750307 0.0621328712234906 0.291964666523196 0.927321843508327 0.918744288176559 0.905252030733065 0.915719050713236 0.992337522427173 0.00188857164624879 0.0291521169539613 0.157470523188724 0.852576137650225 0.836730190691324 0.812400462349011 0.831212450510392 0.983249236005817 0.0017743544977478 0.0274343741466613 0.149354995732401 0.844546366345981 0.828011442844801 0.802688859967294 0.82226164064261 0.982188172900988 0.00324867561089904 0.0491793306392718 0.243537846235057 0.908772705200184 0.898246177253652 0.881788208501443 0.894545370331839 0.990206639388695 0.00413657387040912 0.061841724011887 0.290930634194605 0.926983649655775 0.918369693867575 0.904821679907236 0.915331795119917 0.992299354229094 0.00227868999720375 0.0349766562935773 0.184071942225764 0.874694673360718 0.860838095564687 0.839411340356975 0.85599486832915 0.986082453771999 0.0030166673645459 0.0458179085460216 0.230106917209027 0.9024205231612 0.891248742794437 0.873817976756177 0.887325361634168 0.989458954325579 0.0023527259146084 0.0360746551427531 0.188934043088393 0.87816529829212 0.864633115892445 0.843684576182507 0.859900470766913 0.986515494217653 0.00338607695029291 0.0511596417783739 0.251276150400447 0.912160392599597 0.901982601796082 0.886052309497132 0.898402318800985 0.990601585722465 0.00164126671688706 0.0254256458081433 0.139701601586774 0.834014513460062 0.816602625609809 0.790026244390694 0.810558675185441 0.980769097270876 0.00100375125447754 0.0156948252555179 0.0902872177132365 0.754357282830186 0.731281654021837 0.696929997248277 0.723378395777235 0.968915138485565 0.00148667046098926 0.023082518874793 0.128212717261544 0.819840362638887 0.801295852436284 0.773117621957758 0.794874172743815 0.97880847005 0.00210741617758871 0.0324275748325257 0.172600318691772 0.865856814986755 0.85118919368407 0.828572647958049 0.846070204730897 0.984965808445299 0.000732660668739773 0.0115016881926804 0.0675327597286219 0.691448480150901 0.665086922288994 0.626594111258945 0.656152221136478 0.957886781453173 0.0054054361530108 0.07939993296028 0.349313927260905 0.943217286870113 0.936387038338823 0.925587030059004 0.933971452144959 0.994103795873742 0.00153716612084943 0.0238490108878202 0.131998528894959 0.824728550737437 0.80656848566626 0.778931682034548 0.800274733195397 0.979491346753374 0.000718802969833555 0.0112864434235198 0.0663393100856537 0.687356726839926 0.6608170692852 0.622112341468811 0.651828089955736 0.957109139893031 0.00355088433420631 0.0535248067951754 0.260354349303843 0.915907145245694 0.906118801524852 0.890779344901635 0.902673299235858 0.991035353134659 0.000679114507751424 0.010669496287971 0.0629044879573416 0.675014438230099 0.647963664411463 0.608660814160803 0.638820227511666 0.9547143261516 0.00510294234706871 0.0752700030691497 0.336272861814331 0.9400359449849 0.932850264430662 0.921500132203741 0.930310371024825 0.993754574035314 0.00611813838607493 0.0889957760789143 0.378131479382236 0.94953221753957 0.943416006864482 0.933724891991535 0.941250586715101 0.994790780477944 0.00131819667435399 0.0205170273873287 0.115342172871439 0.80136112592351 0.781421608878829 0.751299755860653 0.774538359918963 0.976160690120977 0.00466172988334558 0.0691838587380426 0.316301254857427 0.934703976123865 0.926929015704923 0.914669582084885 0.924183357818095 0.993164500994825 0.00592371301464675 0.0863965680247078 0.370522312631535 0.947952334687677 0.941656421960679 0.931685765968628 0.939427987450545 0.994619678957223 0.0053194846804783 0.0782299441712983 0.345660013178761 0.942347995979217 0.935420341933904 0.924469449393285 0.932970674911471 0.994008581980815 0.00395092942115704 0.0592203441720678 0.281512406701601 0.92380105383136 0.914846128007158 0.900776498560127 0.911689708099702 0.991938945747932 0.00287870866267798 0.0438085668617476 0.221895057284992 0.898207453630444 0.886613928661369 0.868549855944366 0.882545374774985 0.988957853676351 0.00276988188153401 0.0422179395798204 0.21529424857962 0.894619219710232 0.882670401682443 0.864074384999897 0.87847973948091 0.988527754204047 0.0047312477410468 0.0701477490909199 0.31952619185183 0.935605816421355 0.927929960539496 0.915823209335069 0.925218879079123 0.993264728108985 0.0014398784533408 0.0223712399882032 0.124675326610513 0.815061332506422 0.796147215212197 0.767450751811931 0.789602832817126 0.978133860344199 0.00596656717663041 0.086970657032573 0.372215180963172 0.94830894989633 0.942053537976488 0.932145857071419 0.939839302276622 0.994658345102601 0.00387035675104369 0.0580783646405741 0.2773475540906 0.922332153470977 0.913220817934093 0.898912318304683 0.910010078397949 0.991771852213408 0.000703570764615604 0.0110497478488798 0.0650239943974179 0.682732205793584 0.655996450823272 0.617060407428012 0.646947971463495 0.956220573015587 0.00065184646035616 0.010245203402776 0.0605300614221266 0.665954764413143 0.638553685032953 0.598850664399314 0.629305664955983 0.952907919452377 0.000966076019360353 0.0151140714668284 0.087190825969725 0.747192268324867 0.723690098713905 0.688780986048544 0.715650383279006 0.967740812136266 0.00156859279832314 0.0243254800149683 0.134338318007063 0.827639325790153 0.809711264074909 0.782402349469683 0.803494856180863 0.979894595338858 0.00262093187075258 0.0400328338637235 0.206078534065179 0.889278636455112 0.876807652215992 0.85743251037478 0.872437852286942 0.987881887514101 0.00435005682910727 0.064839392125913 0.301464641216747 0.930331192958553 0.922078960369365 0.909085622255273 0.919166953056263 0.992676060799099 0.00490630666671154 0.0725667775881883 0.327515939344602 0.937770689778862 0.930333674027108 0.91859528944988 0.927705969194067 0.993504619256841 0.000235998946768093 0.00373209921374094 0.0227856865574746 0.419104056778253 0.390001596708018 0.350755668189298 0.380563187649268 0.879850551971111 0.000277481534470564 0.00438541136034443 0.0266850329904599 0.458971493519976 0.429145836120037 0.388469374114678 0.419411445436958 0.89594731346836 0.000778143216158949 0.0122075298385265 0.0714286771465317 0.704157172002543 0.678376352447684 0.640585532794424 0.669620070114327 0.960252196176171 0.000181144601641166 0.00286696012583487 0.0175816753816919 0.356396495377609 0.329180890594724 0.293114406878224 0.320441179654972 0.848955093650295 0.00502799588237399 0.0742414201494741 0.332961839337627 0.939192176011596 0.931912707535154 0.920417622141231 0.929340037822923 0.99366159636472 0.00587623465127336 0.0857597459574423 0.368636253604996 0.947551485538508 0.94121009149642 0.931168735085611 0.938965714337747 0.994576185578865 0.000768127918698716 0.0120521839230078 0.0705735598933454 0.701449315052507 0.675541253470077 0.637595272324874 0.66674570284376 0.959754411375581 0.00126552894218174 0.0197124231708787 0.111241204617974 0.794782158227064 0.774368182703905 0.743593258127803 0.76732895122209 0.975191901197652 0.00391774134617701 0.058750273261749 0.279802640804701 0.923202763989479 0.914184058460215 0.900016993230034 0.911005484766944 0.991870945173601 0.00212277226177374 0.0326566342704231 0.173641827585035 0.866699626594641 0.852108420345092 0.829603613231543 0.847015368939791 0.985073168285013 0.00134176080966309 0.0208766162794068 0.117164901966892 0.804170188944614 0.784436797261062 0.7545999710901 0.777621478137601 0.976570088732459 0.00245031017048266 0.0375183271561471 0.195255860116085 0.882457165836234 0.869330749552891 0.848982211945576 0.86473664805155 0.987046812128014 0.00061531187823182 0.00967618809737003 0.0573300101439003 0.652994705582948 0.625128958430557 0.584909884550615 0.615744147942002 0.950249170032674 0.00619320294082192 0.0899956069397976 0.381021043743365 0.95011697549201 0.944067457416824 0.9344801674439 0.941925433050728 0.994853980442994 0.00340991698661165 0.0515024547400617 0.252602922082386 0.912722818679089 0.902603236724071 0.88676114970016 0.899043086274121 0.990666901544062 0.00286277806579233 0.0435760315551858 0.220935655854 0.897697486288515 0.886053247573942 0.867913157606504 0.881967253487245 0.988896913894279 0.00510082622509658 0.075240990147197 0.336179818914795 0.940012440723026 0.932824144855588 0.921469969370478 0.930283337329404 0.993751986048281 0.00615857157291528 0.089534584566497 0.37969121985812 0.949848876623221 0.943768769362311 0.934133853816926 0.941616013674588 0.994825013289601 0.005877990858489 0.0857833164993145 0.368706216294319 0.947566422052474 0.941226721924468 0.931187998333588 0.938982938494209 0.994577806828832 0.00096961393980867 0.0151686348646007 0.0874824813996913 0.747882814752537 0.724421164660871 0.689564794930262 0.716394384755452 0.967854845683871 0.00462053315219439 0.068611771183136 0.314375885866852 0.934157580965043 0.926322688265511 0.913970969768087 0.923556126400591 0.993103692425593 0.00312528731262332 0.0473943940449477 0.236453018868341 0.905500723975068 0.894640420261968 0.877678665349218 0.890824410648577 0.989822679063332 0.00447078187695444 0.0665266804022664 0.307286191736107 0.932092376267841 0.924031720274679 0.911332693033762 0.921186452430678 0.992873278451142 0.00119051669446489 0.0185643242871869 0.105335067323004 0.784623806485267 0.763500022165684 0.73175623432383 0.756228464610799 0.973668020252858 0.00179924317369335 0.0278091659514231 0.151136558346289 0.846369607621601 0.829989575430797 0.804889612116448 0.824291871341843 0.982430662762732 0.00428298215331819 0.0638994759045685 0.298188333488358 0.929312822136704 0.920950213560892 0.907787479651451 0.917999774853813 0.992561718243263 0.00338570039017264 0.0511542250942623 0.251255156385558 0.912151450980003 0.901972735470776 0.886041042239706 0.898392132685717 0.990600546730956 0.00249666014409195 0.0382026186263402 0.198224591331006 0.884391789006237 0.871449946757817 0.851375001608935 0.866918946605765 0.987284810860972 0.00123331187377465 0.0192196334211039 0.108714045225426 0.790538880894451 0.769825049746345 0.738639610610236 0.762687518566536 0.974559540416785 0.0057750111380718 0.084399281460444 0.364577824037653 0.946676052954097 0.940235488936084 0.930040042889314 0.937956357750338 0.994481083617828 0.00058231233121752 0.00916170307713281 0.0544209983229997 0.640393778305284 0.61211720632889 0.571459123350519 0.602613722216172 0.947575956426432 0.00145396743834499 0.0225855066555973 0.125743410126935 0.816526708009586 0.797725265373509 0.769186542784939 0.791218258551232 0.978341453667433 0.0012348280493652 0.0192428351200743 0.108833295065858 0.79074249950346 0.770042947107639 0.738877016173339 0.76291009178502 0.9745900211829 0.00617615925797447 0.0897687710529093 0.380367278198383 0.949985388579004 0.943920854322019 0.93431018390885 0.941773561834912 0.994839764765449 0.00498016201306272 0.0735838209715027 0.33083154909087 0.938641190408467 0.931300586757382 0.919711061402449 0.928706557553111 0.993600800644869 0.00321783206045382 0.0487337334259875 0.241779031854604 0.907976154527719 0.897368094338823 0.880786950869063 0.893639132896868 0.99011339325138 0.00261845386468787 0.0399964025779401 0.205923409543998 0.889185220544817 0.876705173307657 0.857316536840478 0.872332267596951 0.987870528720768 0.00213853982603482 0.0328917260683985 0.174708553015149 0.867554099089228 0.853040564942573 0.83064941241607 0.847973887303003 0.985181824402531 0.00354652462980402 0.053462382093006 0.260116998132662 0.915812136315424 0.906013868447766 0.890659335480977 0.902564929155939 0.991024392985398 0.00113041161780639 0.0176425691736363 0.100546356219476 0.775729747020954 0.754007132258388 0.721454029349542 0.746540594511391 0.972305076443002 0.00331816600389032 0.050181831981966 0.247471095983124 0.910517937087466 0.900170666228705 0.883983766559119 0.896531790801792 0.990410431228042 0.00354806489872079 0.0534844374088044 0.260200870666862 0.91584572707177 0.906050967633105 0.890701764402384 0.902603243391504 0.991028268218595 0.00412987126770855 0.0617473176221061 0.290594831799979 0.926873356719319 0.918247536862348 0.904681353032202 0.915205511751112 0.992286901298009 0.000988650914797811 0.0154621345147105 0.0890486731520833 0.751534789858825 0.728289518471745 0.693715564983526 0.72033191362178 0.968454873208427 0.00372547283621782 0.0560183605904907 0.269737398288428 0.919543871919925 0.910137307826216 0.895378633003707 0.906824121878743 0.991453361128775 0.00364725499277448 0.0549027356468378 0.265562872941666 0.917954078233068 0.90838016222134 0.89336671238949 0.905008952929196 0.991270993212636 0.00403289639565494 0.0603794366276901 0.285701038618521 0.925239667937568 0.916438515797316 0.902603979675706 0.913335529776621 0.992102134166274 0.00559439654697502 0.0819623929254795 0.357207312690938 0.945039661380954 0.938414308808787 0.927931994409935 0.936070448761244 0.994302891935869
128561 0.00654985924398056 0.0443171288566402 0.171509139615953 0.645583236853214 0.411532007673759 0.528530961071663 0.915832214976052 0.998027268929169 0.0108720722502785 0.0717614781727627 0.256573394507935 0.752277219303965 0.538294415741548 0.651437048166839 0.947754160973294 0.998815767725921 0.0316689765567914 0.187010867717786 0.50663326491643 0.900355828775928 0.77623660012121 0.847580833794333 0.981809981765906 0.999601683621063 0.0112963710576755 0.0743833766694087 0.264027007690187 0.759421013819879 0.547900518682009 0.660175225308632 0.949638201681682 0.99886068591204 0.0101626274431234 0.0673493021247009 0.243782504089787 0.739350846826485 0.521307321474664 0.635796235230497 0.94427231855708 0.998732294704965 0.0245545678939406 0.15041998087627 0.441463345961494 0.874288919535153 0.72752634094202 0.81061203862015 0.976495194193119 0.999482563245704 0.0315868614429239 0.186603583578358 0.505963100310526 0.900115036421036 0.775770568774708 0.847234148187623 0.981762037999621 0.999600614695513 0.00625149724477352 0.0423717525666065 0.164944092076373 0.634775180967668 0.400217584924082 0.516824920804081 0.9121439453096 0.997932692584635 0.0207639909264778 0.129784334619578 0.39968414677782 0.854192403516587 0.692227156884969 0.782864128897545 0.972218462145236 0.999385784062785 0.0306676907677065 0.182021331739299 0.498343320161859 0.897341000762943 0.770423979546447 0.84324724555778 0.98120818835384 0.999588258987429 0.0286995868804134 0.172064244869546 0.481263275298216 0.890870893487564 0.758111115812584 0.833998556784825 0.979905464050423 0.999559142947288 0.0185591931448289 0.117391107891796 0.372551717548362 0.83934525384506 0.667311009950572 0.762770978598313 0.968952725438381 0.999311320436023 0.0305929814940028 0.181647005524541 0.4977142968552 0.897108982456125 0.769978646189744 0.842914372487542 0.98116173797329 0.999587222116147 0.0305905780049105 0.181634958260548 0.497694035823038 0.897101501323421 0.769964291723359 0.842903640931599 0.981160239913708 0.999587188674673 0.00361938818373127 0.0249129528500607 0.102380200261282 0.500899155434388 0.278137366901709 0.381818661069966 0.85704210736103 0.996425245717449 0.00365323929248584 0.0251409315447589 0.103242023982262 0.503234917398206 0.280017154191257 0.384026393690473 0.858183033609138 0.996458372165025 0.0285639559699001 0.171370627795853 0.480045922300869 0.890395875027223 0.757215705126789 0.83332230002935 0.979809212829121 0.999556988717128 0.022706133599162 0.140460935826899 0.421801787269712 0.865211680287417 0.711350531078182 0.79799920470102 0.974583433440326 0.999439404224032 0.00687295738385618 0.0464162048479797 0.178507376185229 0.656594992150935 0.423319902835264 0.540591511565791 0.919494395222336 0.998120443106437 0.00825894695959798 0.0553321377323527 0.20728092931171 0.697042954211414 0.46902462659696 0.586089640768415 0.932175416801009 0.998437550860402 0.0157659984823788 0.101258153252012 0.334648002098087 0.815689645492985 0.629505625747895 0.731447734966079 0.963552468020464 0.999187103838914 0.0200421926682788 0.125759474129105 0.391050468822139 0.849636270272111 0.684479436766954 0.776661914057249 0.971226123602926 0.999363209067939 0.0100204319234911 0.0664606753526149 0.241167924357808 0.736598376161862 0.517754151377361 0.632493784731338 0.943518517007277 0.998714143931837 0.01778498954459 0.112968650078781 0.362464285623704 0.833406600746067 0.657607196324159 0.754828544981612 0.967620229534519 0.999280796383069 0.0313288372437558 0.185321596121373 0.503846139529384 0.899351051386071 0.774293998919147 0.846134835220999 0.981609783311493 0.999597219438855 0.0293872024648497 0.175565878008993 0.487353381583512 0.893219079427159 0.762554570257966 0.837347064149234 0.980380040666088 0.999569758553352 0.00263901212260251 0.0182705966391958 0.076708175560767 0.422312579379925 0.219153952013058 0.310299419718838 0.813672658318894 0.995098955671199 0.0107890758970895 0.0712471393376481 0.255098475203671 0.750830679947197 0.53636844075869 0.649675882269196 0.947369220765444 0.998806568726735 0.00240815871448184 0.0166952254658855 0.0704556744984491 0.40009703058562 0.203854216518569 0.29100799429788 0.799356842830033 0.994630412974834 0.0307059591977909 0.182212963079807 0.498664953260762 0.897459456787532 0.770651452524702 0.84341722755888 0.981231895844971 0.999588788152041 0.027616114153154 0.16649619901768 0.471386259334044 0.88696116099418 0.750775646091485 0.828443651233737 0.979110748628557 0.999541343750831 0.0147807657144237 0.0954485326691517 0.320218815099664 0.805633517072893 0.614097061020195 0.718382178243683 0.96117991262102 0.999132098919266 0.0310709933145339 0.184037146435938 0.501713597259376 0.898576251441294 0.772799706968187 0.845020968588592 0.981455157244302 0.999593770246256 0.0316814984587548 0.187072945538652 0.506735309925919 0.900392449293869 0.776307502951965 0.847633567521433 0.981817271380051 0.999601846136999 0.0263184961730046 0.159744970486215 0.4590814131589 0.88190642791031 0.741406608899092 0.821299406314526 0.978074788665077 0.999518098940392 0.0104388729929599 0.0690715516003982 0.2488128441643 0.744539105985931 0.528065385712392 0.642047812902763 0.945681262090723 0.998766144804237 0.027820530525876 0.167551480631701 0.473276713277016 0.887719417114735 0.752192195799485 0.829518990847059 0.979265322387593 0.999544807943989 0.0308008755426758 0.182687939994232 0.499461024751048 0.897752124259597 0.771213785017628 0.843837300878166 0.981290447662035 0.999590094954565 0.00780976596332704 0.0524581985291846 0.198170409107168 0.68500752826475 0.455013166128189 0.572350689915519 0.928523129582147 0.998347087543397 0.0291709307444393 0.174467193078464 0.485452442398797 0.892491130341257 0.76117402321816 0.836308025728622 0.980233137580263 0.999566473613954 0.0257375837094886 0.156692955960638 0.45339634182252 0.879498810264307 0.736988826434961 0.81791129086155 0.977577943366677 0.999506933658442 0.0215292036550189 0.134017399529076 0.408587041657902 0.858737124587349 0.700047478906442 0.789083137857379 0.973199814896702 0.999408064862513 0.0205047726377693 0.12834248276841 0.396610406110229 0.852587524014396 0.689487601635511 0.780675734663464 0.971869893982395 0.999377859521896 0.0134451339453325 0.0874707052689602 0.299678218934115 0.790148250552719 0.591097174413091 0.69854662761719 0.957432311896594 0.99904467226418 0.0185874681894026 0.117551919343205 0.372914382859454 0.839554309203608 0.667655288266976 0.763051548218224 0.968999355492458 0.999312387124037 0.0186346016522679 0.117819876500412 0.373518047957103 0.839901616662349 0.668227650343333 0.763517810928182 0.969076781443185 0.99931415806334 0.0137723736832397 0.0894363122886334 0.30481956055292 0.794162069047439 0.596976306280909 0.703655395419387 0.958414895729333 0.999067659316416 0.0150999980337391 0.0973378819598829 0.324958994545592 0.809007719413051 0.619224771405848 0.722749801771146 0.961981258855292 0.999150706859808 0.0106268436691062 0.0702403679157828 0.252199219379344 0.747954515638934 0.53255792484845 0.646182315545844 0.946600355218967 0.998788173093497 0.0269577823228988 0.163082402556219 0.465210211861091 0.884450291985462 0.746105679613495 0.824889584705998 0.978597355735668 0.999529830286673 0.00293890389963049 0.0203106546450275 0.084710232953567 0.448841054080257 0.238182329144999 0.333858003489086 0.829485583876203 0.99559818434593 0.0113706933901326 0.0748413487518445 0.265317913944764 0.760630769956875 0.549543005705293 0.66166169920486 0.949954480624518 0.998868209377168 0.0241991976693386 0.148520358100554 0.437782167800578 0.872637397128211 0.724554178923907 0.808307383178049 0.976149772017655 0.999474777392642 0.0247655898472367 0.151544639850573 0.443627790221842 0.875250048545177 0.729262078809528 0.811955299829472 0.976695730004609 0.999487080873451 0.0319121491384214 0.18821499854597 0.508607903758152 0.901062376435413 0.777605851789661 0.848598667042546 0.981950540376121 0.999604816843384 0.0304601434813541 0.180980724777187 0.496592188062911 0.896693927163745 0.769182703258707 0.842319125264336 0.981078594359164 0.999585365934071 0.0234497219871775 0.144490658103749 0.429866332932203 0.869012242815898 0.718075817606215 0.803263995371545 0.975387818393314 0.999457583807006 0.020567152922256 0.128689827686257 0.39735281807622 0.852976875959024 0.690151182772047 0.781206280925808 0.971954555915073 0.999379784784028 0.0259301090356382 0.157706500641401 0.455292921127853 0.880307223053844 0.738469004780507 0.819047870517466 0.97774501727501 0.999510689440438 0.00526536570951703 0.0358936933276464 0.142515256335829 0.593896148305973 0.359572333343781 0.473690040317742 0.897286886697964 0.997544035169785 0.00697543652064145 0.0470803419312441 0.180703360108746 0.659947542431903 0.426962269995442 0.544290551934934 0.920590752199315 0.998148196095363 0.0157398446584556 0.101104747056288 0.334272520609386 0.815435913074767 0.629112124546527 0.73111625930034 0.963493181882409 0.999185732585613 0.00767411945011783 0.0515873813400438 0.19537949675388 0.681185002828502 0.450637956050639 0.568023171151512 0.927342290478395 0.998317690493372 0.00143886404718089 0.0100331584911782 0.0432853735997588 0.284745936042452 0.132577722714836 0.19679092674453 0.703975182942112 0.991036943967023 0.0312122207452647 0.184741087523851 0.502883767596091 0.899002048610865 0.773620510645927 0.845632976849089 0.981540160128127 0.999595666509056 0.00414243992117841 0.0284254307868221 0.11552082004009 0.534719455222908 0.306142763118544 0.41427242557181 0.87285507719398 0.99687684252692 0.0173804390466525 0.110642874271151 0.357069640566898 0.830129355125308 0.652314377727843 0.750468331981088 0.966878319887378 0.999263765489585 0.0320210894678244 0.188753483792886 0.509487735672453 0.901375780893275 0.778214071156717 0.849050419985089 0.982012830497411 0.999606205085384 0.0130001282237707 0.0847861733859037 0.292568987724317 0.784436527798546 0.582828092307645 0.691315712054425 0.956020282020518 0.999011557656414 0.0281668129276209 0.169334056254399 0.476450270718699 0.888981662313241 0.754556771196097 0.831311188480037 0.979522159523866 0.999550561624038 0.0112423499358451 0.0740502586721637 0.263085985288113 0.758534116830572 0.54669929773721 0.659086701436827 0.949405824493415 0.998855155132416 0.00899731154065419 0.0600242182864482 0.221832299638981 0.714966611191704 0.490579401605807 0.606875387257975 0.93743666603522 0.998566655769139 0.0302206350286694 0.17977713037638 0.494557077707058 0.895937346766621 0.767734162204249 0.841234829258869 0.980926874782744 0.999581977999692 0.0320235286092475 0.188765533526522 0.509507401049135 0.901382776006279 0.778227652494459 0.849060504904933 0.982014220394054 0.999606236059646 0.0311081964199715 0.184222681453874 0.502022352611033 0.898688753732617 0.773016482392197 0.845182640999238 0.98147762273767 0.999594271442596 0.00835115496069659 0.0559202661225937 0.209126592032511 0.699401974549635 0.471813756566372 0.588802954736188 0.932879844812891 0.998454919192878 0.0316075581969349 0.186706269705733 0.506132173190829 0.900175832851812 0.775888205353114 0.847321671797001 0.981774145054642 0.999600884636811 0.014333711171683 0.0927914193188511 0.313472941787949 0.800706729514546 0.606685483238572 0.712034279092835 0.960000144142966 0.999104648423646 0.0194598505715545 0.12248937688703 0.383911366955016 0.84575281908015 0.677947305330573 0.771400842532322 0.970373477916893 0.999343775923 0.0113964019537007 0.0749996747253062 0.265763438101358 0.761046447017519 0.550108434877786 0.662172908975066 0.950062971737748 0.998870788974844 0.0219132792464544 0.136129047101132 0.412961882620766 0.860915587043848 0.703829127930757 0.792075674273919 0.973667237615624 0.99941866186514 0.00445862248581646 0.0305382392254132 0.123285806182066 0.553043187225464 0.322055343975528 0.432303621601133 0.880830085676543 0.997098596790541 0.0126135607681548 0.0824433020483013 0.286280498119222 0.779220904052974 0.575374999458669 0.684752467018797 0.954716522875878 0.998980897171864 0.0189476172957261 0.119595923034715 0.377499167879646 0.842171314732523 0.671980642426477 0.766569432184388 0.969581500505643 0.999325695565325 0.00544346487568749 0.0370691783659878 0.146651362974853 0.60193634920291 0.367309491203794 0.482034513927545 0.900328514857511 0.997624622825966 0.0162768197254635 0.104245554366872 0.341901602616621 0.820511738302854 0.637031265022792 0.737765275865851 0.964673581418588 0.999213003506004 0.0260281273330758 0.158221733676049 0.456253744533048 0.880714769710982 0.739216431968256 0.819621261722012 0.977829149883449 0.99951258024641 0.0309692860699812 0.18352956566359 0.500867674368635 0.898267453739417 0.77220504486973 0.844577317967921 0.981393470044502 0.999592393913615 0.0133345649924804 0.0868049350979462 0.29792459247796 0.788757052533475 0.589072654394959 0.696781200989028 0.957089886559422 0.999036650555076 0.025542194378378 0.155662247795023 0.451458772180522 0.878667462810868 0.735470008007934 0.816743579683325 0.977405868643809 0.999503064146616 0.0229070046162292 0.141552646141622 0.424001510039299 0.866259349052603 0.713197690984207 0.799448200781935 0.974805743320267 0.999444431494787 0.0219917178770571 0.136559240208837 0.41384781475165 0.86135245766889 0.704590106400912 0.792676702517388 0.973760744194509 0.999420780571027 0.0179192621915043 0.113738323788123 0.364235813635211 0.834467142789739 0.659329413587415 0.756243009758729 0.967859311522193 0.999286279186129 0.0123962727166964 0.0811219191215825 0.282698636181752 0.776178777480824 0.571070202960805 0.680941640713536 0.953949651044713 0.998962824394511 0.0122192705173915 0.0800431396589247 0.279755361880927 0.773639031400141 0.567499919614937 0.677769860811008 0.953305754932282 0.998947627820966 0.00452278827968541 0.0309660527713354 0.124845607573619 0.556588362251882 0.325197147099033 0.435829527950984 0.882328510428114 0.99713982572852 0.0211787317198664 0.132082932648802 0.404540737480951 0.85669040956759 0.696514119051509 0.786278394853177 0.972758906429718 0.999398059840418 0.0216387826365642 0.134620747324816 0.409841491573473 0.859365403487791 0.701135910890166 0.789945431055358 0.97333481889174 0.99941112657826 0.0178136828420435 0.113133219557526 0.362843639224543 0.833634348219795 0.657976645996132 0.755132152865547 0.967671612828846 0.999281974965857 0.0042986506751321 0.0294702508935396 0.119373629785319 0.543954932893622 0.314095439363222 0.423320294684314 0.876923652475971 0.996990465575427 0.0291336993942402 0.174277807543811 0.485123856794161 0.892364843782952 0.760934802169541 0.836127860714032 0.9802076325291 0.999565903190534 0.0177808516140716 0.112944912866519 0.362409542671717 0.833373706369994 0.657553853006294 0.75478470028571 0.967612806192973 0.999280626103163 0.0195602706576932 0.123054744719715 0.385153756197536 0.846436403124248 0.679092386168685 0.772325232445378 0.970524023254611 0.999347209516779 0.0251322541255609 0.153492893113537 0.447351211616359 0.876886533166143 0.732227752866072 0.814245876368864 0.977036353317835 0.999494750205725
128581 0.00892512968376015 0.0559652870562325 0.165804338530318 0.77211770929933 0.435855021286099 0.500259537424488 0.91887901284084 0.995203109200583 0.0201002775121164 0.118969120266352 0.3116413542738 0.885290235299494 0.637655094720037 0.695135791964233 0.962688035049781 0.997888370497117 0.0794048763209217 0.362166634870809 0.655611746486128 0.97010654817694 0.880949975641753 0.905552131377461 0.990866867282127 0.999497010204279 0.0491852539260645 0.254029155300191 0.533085152267266 0.951130677959185 0.816107124409149 0.851855907366537 0.984863687646275 0.999161596847278 0.0566225204800116 0.283214556378599 0.569840382579974 0.957595351289164 0.837379473728035 0.86965339818581 0.986927325548804 0.999277332503849 0.0579183092958061 0.288112159759598 0.575713502921166 0.958559325273133 0.840621441342919 0.872350040505733 0.987233392987945 0.999294458855133 0.0228324918509271 0.133312142027998 0.340242479991035 0.897867683859586 0.667176904925938 0.722016029332385 0.967094566603502 0.998145760401078 0.00437110523580616 0.0280894205732775 0.0883379913570887 0.622898289856395 0.273598521243071 0.327965484817532 0.846677104880347 0.990209843202761 0.0275195241570027 0.157033724181771 0.384451848500379 0.914140554270971 0.708263115677889 0.758780109179599 0.972673132196741 0.99846845240797 0.0808475371307452 0.366700277061178 0.660017626172155 0.970668987906089 0.882987547045578 0.907212980521286 0.991042312176853 0.999506755021053 0.079938657188472 0.363849956271926 0.657253540806048 0.970316939179797 0.881711341503851 0.906172915675818 0.990932512233465 0.999500656733875 0.0507709567211762 0.260410178824154 0.541388578074446 0.95265995003285 0.821066807596569 0.856021526508203 0.985353604891459 0.999189114483985 0.077297246087446 0.355451582351172 0.648991878626873 0.969248379066826 0.877854596836492 0.903026010373965 0.990598901500841 0.999482120161955 0.0441912489833462 0.233340653265061 0.505056975899731 0.945638077000509 0.798651358001584 0.83711626648625 0.983095076387432 0.999062042060923 0.0654613799315274 0.315591848359465 0.607226092303646 0.963442780380855 0.857334449497532 0.886186347570092 0.988777397180479 0.999380702630535 0.0200983878877886 0.118959064358535 0.311620772927258 0.885280491824018 0.637632926771315 0.69511545921987 0.962684588657147 0.997888168319903 0.0765901430777408 0.353173905319188 0.646720540412257 0.968950240969328 0.876783034961642 0.902150659192408 0.99050572989445 0.999476941115929 0.0805573079768274 0.365792263468764 0.659139246838747 0.970557405219872 0.882582751192288 0.906883152845558 0.991007516810972 0.999504822625173 0.0314104130657095 0.175923575326305 0.417160243704527 0.924248693575715 0.735598583924175 0.78283352877811 0.976070678742176 0.998663277042245 0.0181899352009578 0.108704625819788 0.290229479141696 0.874538520383964 0.613817637280825 0.673141439759112 0.958853622457548 0.997662583039318 0.0214854374191279 0.126289479285845 0.326424668967707 0.892022329634054 0.653227683630027 0.70936398180519 0.965057090383998 0.998027025039131 0.0588333074991129 0.29153838357838 0.579774444037507 0.959215548263029 0.842839040012185 0.874192237378209 0.987441504105332 0.999306098220381 0.013410624626031 0.0821325387524387 0.230773812870644 0.836446220459671 0.538352260723683 0.601747268316229 0.944743387851007 0.996816836318349 0.0635935415608632 0.30894635427358 0.59982162573336 0.962337100480973 0.853507475833413 0.883027725046773 0.988428764579422 0.999361251234817 0.0235492243711922 0.137010667195023 0.347380894504907 0.900732988044572 0.674165525789138 0.728322039856202 0.968086753249635 0.998203410012655 0.0483817926115165 0.25076199326262 0.528773000247729 0.950319543070844 0.813494322185031 0.849657463799116 0.984603391034296 0.999146966003146 0.0200633297611887 0.118772462884044 0.311238719062592 0.885099427637461 0.637221168677625 0.694737748316087 0.962620534609759 0.997884410441181 0.0122719190091297 0.0756057805464162 0.215204549768593 0.823774618006048 0.515950542271837 0.580021969657088 0.939859007107587 0.996518499478749 0.0108909115573159 0.0675852427638418 0.195506959963798 0.805550126455483 0.485764256236597 0.550349121133144 0.932658096026529 0.996073302555363 0.0180144401681662 0.10775169289319 0.288199796181453 0.873451179746149 0.611474555731603 0.670965351349269 0.95846231040443 0.997639445009213 0.0743825242087519 0.345981095448825 0.639459644545009 0.967984223028907 0.873324399576094 0.899322316988716 0.990203564484602 0.999460138583595 0.0607303229900343 0.29855850311912 0.587974937988092 0.960515711370845 0.847258399120817 0.877857712744455 0.987853249545116 0.999329112918259 0.0248562853272064 0.143688518687027 0.360034465985179 0.905574022420307 0.686206485742274 0.739136082378514 0.969753392322008 0.998299997152603 0.00398296589351156 0.025649432742435 0.0811012203234221 0.60072560760568 0.255437316726715 0.307724255097126 0.834158975825494 0.989261895202952 0.0597752448054225 0.295038064591552 0.583882553854621 0.959871001307551 0.84506269645544 0.876037525703009 0.987649174418674 0.999317708312613 0.00275753413862606 0.0178775690769861 0.0575191626834903 0.50989119069096 0.191740625596532 0.235106193489364 0.776689052048706 0.98454490868207 0.0767709282984024 0.353757437399615 0.647303714356738 0.96902697106233 0.877058629596718 0.902375832540445 0.990529712740297 0.999478274316732 0.0790165909575797 0.360937771421793 0.654408757936154 0.969951776934057 0.880390515817105 0.905095831042937 0.990818563852844 0.999494326692112 0.00944699794197285 0.0590737304141201 0.173889757439921 0.782051303578771 0.450005433180509 0.514593606666169 0.923052704132669 0.995469272571613 0.0744631500638863 0.346245992083345 0.639729450549564 0.968020476531661 0.873453829384551 0.899428242633563 0.990214911951646 0.999460769758067 0.0653137785665786 0.315070400259952 0.606649897855926 0.963357617762711 0.857038779062384 0.88594251696544 0.988750564216474 0.999379205988789 0.0766427392582061 0.35334375848226 0.646890379544499 0.968972600280146 0.876863330441634 0.902216267259042 0.990512718818515 0.999477329634885 0.0557533080314157 0.279898970580102 0.565818066088148 0.956924755145127 0.835135065388742 0.867784088790749 0.986714155788287 0.999265398417842 0.0607836091119779 0.298754091317091 0.588201134977621 0.960551109647973 0.847379200659741 0.877957799593923 0.987864448946108 0.999329738660639 0.0743279545254266 0.345801710853138 0.639276830081066 0.967959642625675 0.873236660584588 0.899250507537068 0.99019587040099 0.999459710611662 0.0808969467863948 0.366854658639878 0.660166768941289 0.970687906933623 0.883056208432715 0.907268919611541 0.991048211237299 0.999507082618637 0.0140173178658963 0.0855785169885564 0.23883347926526 0.842491184892234 0.549480613572151 0.612447556375417 0.947039113413884 0.996956056689427 0.000905036263797788 0.00592788546045413 0.0196011652706 0.254187301805778 0.0721105339961892 0.0914819787203336 0.532579245527675 0.954273312109094 0.0703955446673008 0.332668307377533 0.625657150046503 0.966091662979071 0.866607287474012 0.893816158576497 0.98961036658005 0.999427124388769 0.0808527945862154 0.366716706888779 0.660033501232827 0.970671002057509 0.882994856471511 0.907218935666323 0.991042940208325 0.999506789898238 0.00211955158160657 0.0137897906017251 0.0447804616265648 0.444183133941323 0.154137557994346 0.19100833378479 0.727644230758187 0.979973500948276 0.0301926205415064 0.170086828287061 0.407275394687175 0.921342370633579 0.727587674720836 0.775817601127808 0.975099024387826 0.99860769058284 0.0429782382703788 0.228175113202589 0.497781870203738 0.944122534222802 0.793930983233583 0.833109217243577 0.982604578635879 0.999034372082595 0.0212351394366559 0.12497418534849 0.323797460410546 0.890863605350006 0.650510408537234 0.706889206782487 0.964651054658723 0.998003306469643 0.0547448850902659 0.276021486540774 0.561065816356073 0.956121313293207 0.832457721377444 0.865551594382856 0.986458484673649 0.999251078511365 0.0652157818269757 0.314723848053243 0.606266512139657 0.963300871307851 0.856841849008712 0.885780095740448 0.988732682767324 0.999378208586237 0.0456962013375113 0.2396719294046 0.513819668590478 0.947412698183868 0.804230933097217 0.841841023186572 0.983668048423176 0.99909433157487 0.00249772604530095 0.0162163536818199 0.0523708031038564 0.485092748461903 0.176832598024443 0.217734746561058 0.759009775323659 0.982960326841945 0.00812777318693783 0.0511824706814794 0.153157534458138 0.755085108073251 0.412803047405728 0.476679448433958 0.911559323295741 0.994730785337402 0.0122254511358864 0.0753377893088659 0.214556588818719 0.823216362576531 0.514991273935909 0.579086089571498 0.939641545144059 0.996505149010059 0.000911617033252828 0.00597077049305185 0.019741004657994 0.255564472360225 0.0725972480401596 0.0920864655260818 0.534384003282335 0.954588698906655 0.0750345396637794 0.348118479190463 0.641631368353013 0.968275246487356 0.874364201128861 0.900173110894155 0.990294639160463 0.99946520399928 0.00901989276841739 0.0565310129821412 0.167283626453926 0.773987426106623 0.438477241337303 0.502923806344512 0.919669867239319 0.995253717878349 0.00736868226004664 0.046591181341024 0.140775868479111 0.736354562993813 0.389074827054563 0.452106526144959 0.903262453861641 0.994186706186637 0.075963412517973 0.351144562685874 0.644685616069333 0.968681507881465 0.875818835936998 0.901362635355761 0.990421713578298 0.999472270187299 0.0801823506336307 0.364616159104556 0.657998523486024 0.970412090136787 0.882055998853824 0.906453861255953 0.990962194177679 0.999502305394545 0.0341997405510027 0.18904138351088 0.438690244393911 0.930181974969734 0.752348780071266 0.797415435357301 0.978041396893442 0.998775697739009 0.0178371226662814 0.106787139243805 0.286137954664966 0.872333641421146 0.609078953207118 0.668737843529265 0.958059448224462 0.997615605403963 0.0619785009994579 0.303117269018244 0.593215541584592 0.961329556501956 0.850042230956959 0.880162729993426 0.988110591633196 0.999343487968553 0.0774075948475272 0.355805898345204 0.649344017585798 0.969294430780659 0.878020289678234 0.903161324352149 0.990613289646316 0.999482919860761 0.038359038023456 0.207976976495606 0.468195166567181 0.937530802619985 0.773865237425028 0.815974141953866 0.98045852067501 0.998913001133517 0.0306452358129665 0.172264077444867 0.410985275608527 0.922447372986528 0.730618761180773 0.778475430972625 0.975468946730427 0.998628865446709 0.0732134250674099 0.342120990661434 0.635506859510174 0.967449878223607 0.871420037234724 0.897763037362523 0.990036244332917 0.999450830231672 0.0799822072277731 0.363986988842097 0.657386884473176 0.970333984623343 0.881773068951455 0.906223235810721 0.990937829785753 0.999500952100072 0.0682047850647298 0.325170495050599 0.61766789558442 0.964961091627654 0.862631354755885 0.890548792207101 0.989255234206388 0.999407341734919 0.0181282737055556 0.108369998923712 0.289517572557011 0.874158566624153 0.612997509980081 0.672380053896752 0.958716959083116 0.997654504246288 0.0709386668478986 0.33450680481109 0.62759207137152 0.966361537849996 0.867560408716671 0.894598511886882 0.989695053813305 0.999431839911416 0.0551189420295765 0.277463666996594 0.562839482050226 0.956422607832758 0.833460250776104 0.866387882320587 0.986554397371969 0.999256451316129 0.044665248727096 0.235343938543948 0.507847759072003 0.946209186414352 0.800440790269883 0.83863292207743 0.983279632147191 0.999072446476558 0.00846324484393489 0.0531996990824746 0.158522369615574 0.762548666858019 0.422722842653838 0.486861527052651 0.914792562832058 0.994940295990589 0.003494779406082 0.0225657840757545 0.0718425497357377 0.568870151679324 0.231285545893088 0.280491130727324 0.815198272522017 0.987774300643179 0.0165014050588194 0.0994650395464259 0.270238863191981 0.863250759857672 0.590068108822364 0.650965686884068 0.954759263639568 0.99741960081558 0.0615744827927266 0.301646833969549 0.591532362857543 0.961069587624345 0.84915151029067 0.879425541829583 0.988028420920609 0.999338898706537 0.0655405057419701 0.315871126041834 0.607534357576349 0.963488282405849 0.857492487149958 0.88631666256886 0.988791732571686 0.999381502173252 0.007484696531323 0.0472953008934736 0.142690346144111 0.73939858734661 0.392822255527251 0.45600790155446 0.904628970126482 0.994276962771632 0.0809084333638607 0.366890540303875 0.66020142466295 0.970692301955704 0.883072160097289 0.90728191532775 0.991049581607333 0.999507158720044 0.00343441687305176 0.02218335609779 0.0706854086950731 0.564577098998723 0.22819169239317 0.276976226351538 0.812549827891191 0.987561353084005 0.0757570309078369 0.350474118261198 0.644010987157612 0.968592074296775 0.875498305024674 0.901100591718609 0.990393746017396 0.999470715150803 0.0513070834830111 0.262547738994419 0.544135657357047 0.953156670601615 0.822687291941291 0.857380435193068 0.985512500547201 0.999198033773363 0.0719103340983673 0.337776102083232 0.631009794618534 0.966834547680652 0.869234722187411 0.895971994135414 0.9898434060491 0.99944009856721 0.0807290996670439 0.366329977504932 0.659659655242459 0.970623546756888 0.882822663623794 0.907078641060898 0.991028142715371 0.999505968121137 0.0426927919042838 0.226951343534614 0.496041432479333 0.943754113790625 0.792789633320131 0.832138983514385 0.982485177321204 0.999027632461785 0.0309817929195339 0.173876962124236 0.413716127026396 0.923249762395457 0.732831044138639 0.78041281521041 0.975737183629884 0.998644210214943 0.0310387473411846 0.174149394065049 0.414175943092085 0.923383962662284 0.733201981814534 0.780737456181984 0.975782015343972 0.998646774082484 0.0468746579501524 0.244570782670916 0.52048613015899 0.948727048107491 0.808400196318429 0.845363321061518 0.984091459660415 0.999118169854918 0.00580497483195838 0.0370144439401119 0.114157665641051 0.687188722507041 0.333743834952973 0.393586617942631 0.880156590698517 0.992620774476688 0.0168177734345993 0.101208321455677 0.27406432671136 0.86551462292853 0.594731301131609 0.655340768242435 0.955586158588732 0.997468831633764 0.0619068394718528 0.302856814623528 0.592917900039317 0.961283682633998 0.849884954488577 0.880032585649871 0.988096094101614 0.999342678328916 0.0292598077128283 0.165569814889859 0.399491480557463 0.918966198225817 0.721129974812399 0.770142025787983 0.974301493908726 0.998561987199837 0.00667065000501805 0.0423360865590921 0.129083646438325 0.716442290081087 0.365533315257168 0.427419443805365 0.894143985622339 0.993577809626976 0.057378329476511 0.286077757946886 0.573283706572033 0.958162675570535 0.839285213451717 0.87123907878713 0.987107505951415 0.99928741591771 0.0772247958090735 0.355218787726861 0.64876034027856 0.969218074296983 0.877745586606783 0.902936980824259 0.990589432726496 0.999481593871762 0.043401077981304 0.229982147268323 0.500339931747518 0.944659894570732 0.795600000813778 0.834527053929528 0.982778616637913 0.9990441929071 0.0382741495092316 0.207597756794227 0.467621608647507 0.937395744925129 0.773461836723981 0.815627962421537 0.980414333369614 0.998910496834995
128601 0.0237168267416508 0.0179412713834881 0.192985696796655 0.857585499433098 0.278834713056745 0.913405833657292 0.851467416359779 0.993483072804548 0.0440853174153398 0.0335199015122994 0.312233239934413 0.919561579055743 0.423304368349218 0.952437228388975 0.915844699415209 0.996556577646346 0.104700060735638 0.0808362649022275 0.535137855160944 0.9666535185273 0.650504976572452 0.980686654132776 0.96502990032547 0.998639202801688 0.0224843141551085 0.0170036744961647 0.184620114752189 0.850782371965485 0.267983488175107 0.908986244889621 0.844425047690715 0.993119676614174 0.024786406629896 0.0187553894655992 0.200124158001104 0.863017976568964 0.288015382513933 0.916915305088516 0.857094381667031 0.993769327297024 0.0986166028263905 0.0760216444560002 0.518529390975692 0.964437588412561 0.635208575461983 0.979383360858327 0.96271024009766 0.998545577503524 0.00265268258682404 0.00199620910519294 0.0255139444134617 0.397335249061602 0.0406128985862073 0.535934957626933 0.385610127665008 0.943473263954046 0.0083016926756995 0.00625599768175826 0.0761308467644797 0.674802518409122 0.117570495689562 0.784241321737042 0.663909476693394 0.981319583290367 0.0964647577411455 0.074322176472637 0.512423742520163 0.963589548963471 0.629525405399635 0.978883922568044 0.961822639976565 0.998509637706941 0.114990834552006 0.0890147135640131 0.561215608595826 0.969886380249184 0.674052822161127 0.982583548987545 0.968415024785371 0.998775058339755 0.117796467193557 0.0912519098873769 0.567922027155196 0.97067303958455 0.680017930845274 0.983044318283348 0.96923890134816 0.998807985037901 0.112512946426573 0.0870415219237653 0.555153887037719 0.969160123925148 0.668629515069043 0.982157879622169 0.967654466898406 0.99874461436986 0.117592132017014 0.0910888658630638 0.567439104623637 0.970616972107445 0.67958961074678 0.983011488355416 0.969180179130757 0.998805639951906 0.0808818673200371 0.0620704685723737 0.464165937233304 0.956166007992277 0.583435773796184 0.974496139785801 0.954056029492408 0.998192419670692 0.00551242671312923 0.00415118280122553 0.0517408572618271 0.578769546001344 0.0810694808740065 0.706468379717499 0.566725140562509 0.97205459776198 0.0739751554838218 0.0566710660128349 0.440205230037808 0.951927344470879 0.559749863352538 0.971978019457336 0.949624084503728 0.998009168712747 0.0859568691916246 0.0660499549243795 0.480712193261182 0.958865942323924 0.599477046182824 0.976095264772027 0.956880066058287 0.998308336525323 0.0895696843770489 0.0688891312702952 0.491986220427352 0.960609621164188 0.610263098759693 0.977126012830656 0.958704301021807 0.998382866179184 0.0147605725934507 0.0111411673436624 0.128522899573216 0.78785129299488 0.192537394126264 0.86675775391272 0.779507684542239 0.989475372308767 0.0385853594633472 0.0292976560454298 0.283190502230684 0.908662648156 0.389785451687568 0.94572986333818 0.904494458689612 0.996045146698565 0.0751938636392847 0.0576224360029021 0.444560898105474 0.952728952677568 0.564096441959469 0.972454958637292 0.950462100742522 0.998043944646485 0.0709503813980906 0.0543123413334326 0.42914538967309 0.949825225057441 0.54863012117388 0.970725712103222 0.947426810625193 0.997917705857203 0.0286991646744993 0.0217373180234525 0.225320485802535 0.879867785672177 0.319852549726078 0.927690826196629 0.874566933892489 0.99463571639583 0.114609264320188 0.0887106990227811 0.560290757912557 0.969776519736948 0.673227324300281 0.982519175403372 0.968299971916502 0.998770455900289 0.105703940786796 0.0816321978100597 0.53778976530747 0.966995574039269 0.65292559748853 0.980887609151474 0.965388013965512 0.998653618323805 0.00398004805743389 0.00299607117408217 0.037846670430582 0.49761840758546 0.0597961926167471 0.634377387444302 0.485317067970492 0.961650461610121 0.0419026313375697 0.0318428892727759 0.300954192322599 0.915548518153736 0.410407254296044 0.94997510265441 0.911664017368176 0.996369620693115 0.0134741871296304 0.0101669584049546 0.118514721028377 0.771981400230637 0.178565755004059 0.855709464385091 0.763201239489827 0.988467290424401 0.0265596682000168 0.0201060774828374 0.211718095920855 0.871188048813859 0.302773782906747 0.922160698292168 0.86556272110665 0.99419341553899 0.0056702313664542 0.00427018634772893 0.0531513171327631 0.58567345353829 0.0832092855546547 0.712319640788605 0.573681045785073 0.972815380163559 0.102796553916723 0.0793281735061691 0.530041712743699 0.965987281522833 0.64583654563293 0.980295073085213 0.964332421601276 0.998611096926053 0.116768234932217 0.0904316308893907 0.565483208222012 0.970388979228891 0.677852926185081 0.982877972201634 0.968941394429196 0.998796101212484 0.0767429281878409 0.0588325408175108 0.450016533853589 0.953712948715603 0.569514902976305 0.973039956863805 0.951490881096499 0.998086556437914 0.103729454611012 0.0800671001766788 0.532550492240002 0.966316741934871 0.648137528061402 0.980488741959709 0.964677325484445 0.998625000189823 0.118740933087388 0.0920057434677962 0.570143101163468 0.970929766792953 0.681985444602425 0.983194622712939 0.969507788576417 0.998818719626612 0.0264738297906726 0.0200406670850082 0.211163653721412 0.870814422612127 0.302072262819962 0.921921670440813 0.865175303476458 0.994174187332234 0.118684980246104 0.0919610740881404 0.570012022893121 0.970914667647717 0.681869441124509 0.983185783641541 0.969491974059679 0.998818088433615 0.105206230566791 0.0812375341287252 0.536478032796697 0.966826773187801 0.651729012857064 0.980788447410971 0.965211287051966 0.998646505635779 0.0168386525128639 0.0127162629690957 0.144271813054007 0.80935903082267 0.214202459284397 0.881469435987619 0.801648340516374 0.990781536502674 0.118726748566443 0.0919944192794554 0.570109877695232 0.97092594033346 0.681956043346636 0.983192382706471 0.969503780823586 0.998818559670039 0.115834710222694 0.0896872784499544 0.563250046260386 0.970126862746767 0.675866248693215 0.98272444003591 0.968666877694359 0.998785129498793 0.107172465199681 0.0827972603779527 0.541625559894145 0.967484826455521 0.656416346352165 0.981174937249143 0.965900256260076 0.998674220289738 0.11217214240585 0.0867703280129657 0.554309736355453 0.969057813478506 0.66787187201635 0.982097892377701 0.967547328734246 0.998740322096173 0.0992520388418713 0.0765238499324176 0.520308709547879 0.964681256065028 0.636858676454164 0.979526796481885 0.962965288762786 0.998555892896973 0.0955259776303128 0.0735813357966524 0.509720580910149 0.963208093820857 0.626998886837042 0.978659150677092 0.961423414837814 0.998493451899574 0.111861808069167 0.0865234212842726 0.553538832056293 0.968964126781825 0.667179455290794 0.982042956777134 0.967449222217117 0.99873639085567 0.0455846332214386 0.034672927097958 0.319801163627255 0.922113713445838 0.431873941380634 0.953998470853201 0.918504310882809 0.99667466387024 0.0264257956580032 0.0200040654428945 0.210853096847074 0.870604427516399 0.301679138431007 0.921787290180163 0.864957563334284 0.994163373278464 0.117094299711067 0.0906917045493273 0.566258946276381 0.970479580280102 0.678542093133114 0.982931032745887 0.969036283336992 0.998799892283499 0.11378215274029 0.0880519044593207 0.5582753219385 0.969535937607059 0.671425971198313 0.982378183035097 0.968048023559241 0.998760373582206 0.0158483438311754 0.0119654481141225 0.136829994895069 0.799669810235986 0.204013463117323 0.874878606843194 0.791668102682516 0.990201381590415 0.00577194472567876 0.00434689530578506 0.0540584471501556 0.590005812594682 0.0845835860155223 0.715969956297728 0.578048458983259 0.973284288948723 0.0158932031300065 0.0119994507448492 0.137169567878388 0.800129522104771 0.204480268815784 0.875192668025561 0.792141403769701 0.990229209436801 0.0622021661541142 0.0475106936233714 0.395009726535142 0.942665144248432 0.513540225037497 0.966442815959339 0.939946109210449 0.997603238935319 0.0832863528802133 0.0639546348577694 0.472112006712208 0.957484324503021 0.591170983186861 0.975277427664848 0.955434846385646 0.99824909754155 0.116307101151372 0.0900638983026663 0.564382363600116 0.970260009574076 0.676874094294289 0.982802433859696 0.968806322549217 0.998790703490709 0.0465290081737181 0.035399629241505 0.32449499111106 0.923643562729237 0.437155522080716 0.954932645874314 0.920098913217651 0.996745149879651 0.0687676316324781 0.0526124649343509 0.420935783335808 0.948199802557648 0.540298163807044 0.969755805979311 0.945728130501358 0.997846717539548 0.00375200492552417 0.0028242466868347 0.0357478295050806 0.482817039271499 0.0565516545055605 0.620532696158962 0.47053889143306 0.959405298941037 0.00413256617096834 0.00311100040702666 0.0392458437934425 0.507057372911369 0.061954577937992 0.643089796079173 0.494752489897101 0.963018910326385 0.00100329573438951 0.000754695924791044 0.0097893892954511 0.199325678767385 0.0157329123197293 0.30365660857062 0.191586173690097 0.863057569990478 0.0860497567856936 0.0661228867072519 0.481007179027724 0.958912524730496 0.599760738007338 0.976122821635348 0.956928796358663 0.998310330965047 0.0137089980583513 0.0103447395278504 0.120356720698938 0.775049743818525 0.181149285352182 0.857858569598321 0.766351974243944 0.988665253760919 0.0127779398309714 0.0096399345615258 0.113012527243663 0.762379968849552 0.170815870095425 0.848943791235263 0.753348218195519 0.987838057642517 0.0857732179225749 0.0659057690814849 0.480128155616884 0.958773559093984 0.598915134270778 0.976040610090711 0.95678342375538 0.998304380559872 0.0919410929098226 0.07075556248785 0.4991703520567 0.961682799784045 0.617076445682218 0.977759625684567 0.95982721862151 0.998428607950908 0.0393619797340933 0.0298931520426416 0.287418547204061 0.910369072225254 0.39472858349455 0.946784330438242 0.90627072295177 0.996125994033659 0.0379105285324969 0.0287803979660176 0.279481296601301 0.907128590506258 0.385430800390883 0.944780535399864 0.902897875283517 0.995972217404056 0.0688635540131333 0.052687127798062 0.421300698037221 0.948273277183 0.540669939434745 0.969799678895705 0.94580491062366 0.997849931486379 0.101665198786847 0.0784325267383892 0.526969997834386 0.965579933812451 0.643011935696107 0.980055542364804 0.963905995274648 0.99859389422871 0.0232331412247002 0.0175732534521303 0.189720755149649 0.854988965110304 0.27461159682584 0.911722266116817 0.848779005066909 0.993345027277776 0.0278972173512724 0.021125676028832 0.220270278946952 0.876750570844678 0.313541105433719 0.925709757959825 0.871332285805542 0.994477832428404 0.112187518471646 0.0867825624616157 0.554347876949632 0.969062442345276 0.667906116687297 0.982100606516554 0.96755217599925 0.998740516311768 0.118743055043063 0.0920074375345836 0.570148070930739 0.970930339142152 0.681989842543391 0.983194957765083 0.969508388043008 0.998818743552285 0.118615111968747 0.0919052972551735 0.569848256653379 0.970895794015351 0.681724489487428 0.983174734814325 0.969472206260944 0.99881729942839 0.0396403220088741 0.0301066353983172 0.288923418945151 0.910965890667986 0.396482692695774 0.947152749237126 0.906892039734061 0.996154201825086 0.118748389142958 0.092011696030081 0.570160563360612 0.970931777806713 0.682000897493915 0.983195799955873 0.969509894870362 0.998818803692056 0.0955884950708903 0.0736306606111812 0.509901352132365 0.963233719975024 0.627168045217428 0.978674253193996 0.96145023429961 0.99849453964725 0.0400494444938924 0.0304204787750327 0.291125429787322 0.911829451565 0.399044425988857 0.947685482190111 0.90779111422272 0.996194954278666 0.0775393100242416 0.0594550306780384 0.452786791448403 0.95420428365455 0.572255371195895 0.973331873132457 0.952004616164212 0.99810780208087 0.0417512589248654 0.0317266540844832 0.300160181858816 0.915256023871502 0.409493631780189 0.949795305118688 0.911359371832148 0.996355932881333 0.0695117109181864 0.0531917267869602 0.423756413761869 0.948764730583261 0.543168375226179 0.970093061126771 0.946318488266836 0.997871416504784 0.0226367479275495 0.0171196026722799 0.185662981310997 0.851657816623096 0.269341701241427 0.909556514396305 0.845331009530389 0.993166749893103 0.0244024274561673 0.0184630710881576 0.197574230849116 0.861114710616006 0.284744232657165 0.915687743406073 0.855122628280331 0.993669430454675 0.0114451472438396 0.00863158730651971 0.102308314124079 0.741593752475292 0.155597123741163 0.834081915749742 0.732049615760057 0.986422940352511 0.025122712311479 0.0190114606453469 0.202345854986671 0.864643782610589 0.290858007496138 0.917962225754614 0.858778988844652 0.993854328604301 0.0980701912783742 0.0755899275860561 0.516990790436316 0.964225633654913 0.633779496919466 0.979258568341942 0.962488390635895 0.998536600572997 0.0593470449737678 0.04529734863185 0.383119267861585 0.939900642354187 0.501036693651676 0.964781964061746 0.937059257826766 0.997480595186231 0.0677699638899335 0.0518361269699695 0.417117433782934 0.947423972863381 0.53640003977976 0.969292372479717 0.944917432212749 0.997812751832004 0.0791608672438222 0.0607232919745228 0.458356517690439 0.955175647567119 0.577743107116165 0.973908619128926 0.953020339675779 0.998149742824493 0.116009679618934 0.08982676449907 0.563669991039323 0.970176301316764 0.676240152264697 0.982753400871824 0.968718654558178 0.998787199341573 0.0912269722844911 0.0701932732677217 0.497024488472838 0.961365246594601 0.615046174289313 0.977572201673382 0.959494935041919 0.998415083178141 0.0783996839912667 0.0601278215887161 0.455753752916968 0.954724432902169 0.57518232032354 0.973640772020873 0.952548506886611 0.998130270828608 0.0410807031602603 0.031211856672015 0.296624087558634 0.913936723333247 0.40541566312321 0.948983742791324 0.909985374113532 0.996294089575633 0.0679736383705982 0.0519945851013258 0.417900370808749 0.947584105016208 0.537200524095528 0.969388051547604 0.945084756099836 0.997819766759292 0.00455948969554578 0.00343275268983902 0.0431430702005798 0.531700496684932 0.0679473643697973 0.665419704322063 0.519427744480545 0.966379067055961 0.0707426237270779 0.0541504636812207 0.428372381703339 0.94967459999103 0.547848439377008 0.970635890731892 0.947269385219275 0.997911137285533 0.0967871845742005 0.0745767019476585 0.513346571957293 0.96371892226729 0.630386465639073 0.978960138625256 0.961958043587964 0.998515124451296 0.10525863925842 0.0812790873482329 0.536616439431493 0.966844620261547 0.651855338389824 0.980798932329577 0.965229971994902 0.998647257762781 0.0168733336367392 0.0127425636060227 0.144530373706965 0.809681730142321 0.214554924793928 0.881687916503451 0.801980898467179 0.99080063117841 0.0708321506298804 0.0542202178919044 0.428705700324623 0.949739609801744 0.548185570423588 0.970674659110518 0.947337329765215 0.99791397252742 0.080568050113879 0.0618247290575943 0.4631143117902 0.955988423016002 0.582407635360104 0.974390826861914 0.953870308746345 0.998184773374595 0.0612536062108247 0.0467749986552171 0.391102550896052 0.941773505187175 0.509447895479049 0.965907580376915 0.939014920854922 0.997563757830526 0.0825737453461463 0.063395993048474 0.469777427260778 0.95710125136707 0.588904454183253 0.975050495794256 0.955034174334289 0.998232643656852
128621 0.00560625725775971 0.0271292692276942 0.0512814672836081 0.946858670789244 0.355071005026459 0.280984791918237 0.614780468704126 0.97462472701157 0.0149768310112764 0.0699440651917358 0.12722800183043 0.979613477074196 0.597549906867772 0.513123782110212 0.811462463573959 0.990438152456298 0.0687252029907955 0.267405417771329 0.414359724923378 0.995730612540286 0.878145978079924 0.836474833759783 0.954316725028023 0.998014879965815 0.0373693844381836 0.161081095094601 0.27123794470583 0.991914999044047 0.791271944853217 0.729058284334702 0.916589366963066 0.996233026212989 0.0142619007646098 0.0667831295713057 0.12181734787197 0.978598193442039 0.585557092996638 0.500717235337 0.803750606768733 0.989956429092237 0.0402921672039089 0.171951405661451 0.286998887998762 0.992519692750367 0.803916631768437 0.744253719102451 0.922387001451615 0.996515900238728 0.0414601111559247 0.17623492066309 0.293133803868535 0.992737667625703 0.808570468408062 0.749883031545085 0.924493158076998 0.996617823129332 0.00582562598309759 0.0281669622084468 0.0531924698522127 0.948767935485913 0.363959719471906 0.288849515254805 0.623881362381026 0.975562158201667 0.0163074633876293 0.0757825988972466 0.137143173236819 0.981270609362999 0.618157948279099 0.534688544091404 0.824336887050996 0.99122327696628 0.0698430001730415 0.270814980308724 0.418572457174806 0.9958036762248 0.879988782640146 0.838832172276502 0.955066538318016 0.998048928692805 0.0658256331599641 0.258449699730707 0.403191028831345 0.995529573494922 0.873113622621111 0.830054583915795 0.952259067826032 0.997921179081507 0.0253851683446828 0.114126630698527 0.199821541872925 0.987997527531066 0.717794987899051 0.643546542726312 0.8805684748806 0.994395972441759 0.0557123021990356 0.225898360413706 0.361291576421652 0.994665518886927 0.852103786639713 0.803519465776636 0.943506190995035 0.997518227293863 0.0650064295504849 0.255889927030045 0.399970914061679 0.995469541257048 0.871621685147225 0.828156002582957 0.95164618986378 0.997893195149495 0.0410117133988301 0.174594410066588 0.290789246398696 0.992655439578683 0.806808797068075 0.747749766732847 0.923697619108484 0.996579376918927 0.0230181272479445 0.104371021883895 0.184264357850619 0.986747902471429 0.697039873083107 0.620219947326046 0.869610095128031 0.993808340093756 0.0514204157253449 0.211431447071553 0.341984463750241 0.994196734838987 0.841108229307851 0.789802863541437 0.938818158117626 0.997299453199134 0.0242355155890597 0.109409185785822 0.192330928382169 0.987420688888685 0.708069265450076 0.632571807068318 0.87547931292783 0.994124814342035 0.0197130982355518 0.0904666734538335 0.161637445201699 0.98450898445286 0.662591763701274 0.58227170040871 0.850577768592117 0.992753510248478 0.0149575668536145 0.0698591129661881 0.127082980854766 0.979587365746172 0.597235638714744 0.51279733941853 0.811262476538566 0.990425770012305 0.0224227468827244 0.101890845929775 0.180267793867282 0.98639263648233 0.691347399867887 0.613883623183524 0.866539295931106 0.99364113255947 0.0335823369102188 0.146667145702263 0.249903186861576 0.990976414139407 0.772385716694941 0.706629896578348 0.907719780168292 0.995793593790119 0.0699158366089901 0.271036331629579 0.418845207967295 0.995808356394765 0.880107079774651 0.838983615101027 0.955114604788509 0.998051109628161 0.0293772391874698 0.130209712484991 0.224914935248962 0.989653710139397 0.747195381580228 0.677203615647599 0.895480246111556 0.995173567225668 0.0500842282307811 0.206843959091426 0.335770463287735 0.994034491635704 0.837366180351328 0.785161150994601 0.937205471410456 0.997223711167876 0.00137501548077342 0.00676434546469958 0.0130292039222433 0.813138001249517 0.11852352363363 0.0871256925073307 0.28045363219732 0.903663769796966 0.011220619208993 0.0531457886205971 0.0981234758203042 0.972873069704592 0.525654780163003 0.440273978895999 0.762599357941139 0.987230059170821 0.00589739525970656 0.0285060755360982 0.053816190938788 0.949363309764815 0.366815654015952 0.291386080749788 0.626767033065582 0.975854077965016 0.00788620073687693 0.0378291724243787 0.0708137404647146 0.961717264096042 0.437012441777122 0.355246677375376 0.6923179643569 0.981868451091279 0.0355948149676386 0.154373907187107 0.261373034683596 0.991499835397228 0.782809737902881 0.718969635126093 0.912646875291388 0.996038707148869 0.0347261437051271 0.151060545968063 0.256459618965539 0.991281278961416 0.778424469413654 0.713766694308218 0.91058369266172 0.995936375987084 0.0695039289158228 0.269783221850937 0.41729992354376 0.995781760364696 0.879435240015946 0.838123717967569 0.954841515512904 0.998038715867721 0.00214250131258061 0.0105083139369149 0.0201702650406739 0.871558372423942 0.173329893992323 0.12954716516386 0.378026137724925 0.93600948359339 0.00242172800654334 0.0118648715221963 0.0227454484345775 0.884688201740666 0.19163490029703 0.144033992645809 0.407297789656685 0.942981878978916 0.0580081036392194 0.233473252407249 0.371229283589224 0.994887956220045 0.857418640160732 0.810191349306362 0.94574551260351 0.997621996703177 0.0270144671097141 0.120745985399475 0.210231675748138 0.988731907081491 0.730553141979363 0.658062349626078 0.887125020900028 0.994740942627797 0.0608024146434439 0.24254359892754 0.382977510512336 0.995136145953898 0.863424760071803 0.817764049507417 0.948255478221825 0.997737750595791 0.0694156794367962 0.269514332439495 0.416967961989206 0.995776021408104 0.87929039860576 0.837938392400406 0.954782606209819 0.998036041465235 0.00632889028355478 0.0305409601513761 0.0575507884466751 0.952671767715829 0.383468035482368 0.306270498744062 0.643232147429626 0.97747277464864 0.0564642421197277 0.22839171265028 0.364575518230904 0.994740354311286 0.853884777263864 0.80575214488078 0.944258501399493 0.997553141594882 0.0648179776307255 0.255299205076717 0.399226031821168 0.995455517625171 0.871273874536198 0.827713708652475 0.95150312355106 0.997886657795681 0.0702476025629593 0.272043314308803 0.420084880371415 0.995829552077952 0.880643211601997 0.839670140866599 0.95533234447583 0.998060986571205 0.0399016277014922 0.17051146456767 0.28492703384098 0.99244398144117 0.802312206566387 0.742317589632495 0.921657477877018 0.996480492784681 0.0252700828317135 0.113656145952185 0.199077171134565 0.98794211816322 0.716849678896238 0.642476401763908 0.8800773173782 0.994369933146715 0.0701123943079226 0.271633176832637 0.419580195233994 0.995820938074161 0.880425249636108 0.839391002313343 0.955243843408524 0.998056972572274 0.0494934287550934 0.204802683044378 0.332991017780307 0.993959980047753 0.835658340766327 0.783047135415852 0.936466510413314 0.997188921558505 0.0686818546668344 0.267272717815352 0.414195329932605 0.995727731438385 0.878073463862066 0.836382141857107 0.954287179703403 0.998013537276135 0.0680880205845952 0.265451241746289 0.411935486340538 0.99568789521868 0.877072012561183 0.835102563557394 0.953878834390574 0.997994971841567 0.0243259125989495 0.109781532406472 0.192924345958899 0.987467995278204 0.70885736048216 0.633458208321741 0.875894681194323 0.994147058303976 0.00269187722291119 0.0131745129030501 0.0252254256327402 0.895071442615487 0.208598593691188 0.157605543899707 0.433123342038811 0.948422093770472 0.00723890678442639 0.034810413433729 0.0653415723068962 0.958410360440637 0.415908495911261 0.335736584710354 0.67363717342068 0.980266511455402 0.0324158588216596 0.142150449320022 0.243113030860244 0.990643562445911 0.765894551144458 0.698994287691433 0.904611466037555 0.995637650491896 0.0430033562858593 0.181843109108028 0.301102248971517 0.993007659747731 0.814407243199558 0.756971378839024 0.927114005996204 0.996744035618865 0.00318306335527079 0.0155486416708584 0.0297058315786597 0.909843184348095 0.237706375095583 0.181227199744215 0.474766126158774 0.956051955368286 0.0152450932670481 0.0711257979120534 0.129243076445234 0.979970370991243 0.601877066014442 0.517625907715089 0.814204760684729 0.990607362605024 0.0696398490225057 0.270197072641453 0.4178105882684 0.995790571068468 0.879657696687535 0.838408393525568 0.954931968545796 0.99804282169837 0.0160343886370701 0.0745891074395164 0.135124607265201 0.980952525672872 0.614098272095219 0.530415574753509 0.821837484067973 0.991072682968363 0.0553636664607278 0.224738201138356 0.3597592287378 0.994630135734427 0.851264202638135 0.802468012475198 0.943150866821611 0.997501718384416 0.00154244430992023 0.00758302325569551 0.0145949657557692 0.829996368168398 0.131083124292018 0.0967232368166354 0.304249822818863 0.913226601691083 0.00456713782153495 0.0221898817772155 0.042135173641455 0.935484183488114 0.309413321051122 0.241289463292603 0.564983065393151 0.968998763464338 0.00240949705154795 0.0118055123050418 0.0226329011771142 0.884169406221953 0.190849870012309 0.143409365262841 0.4060730952051 0.942708366433974 0.0100165714445698 0.0476597360022138 0.0884281412613328 0.969675263142623 0.496995067736235 0.412223912144515 0.741207576136665 0.985699821869425 0.00903637503653055 0.0431564569103068 0.0803979343657302 0.96646401649031 0.471034403141775 0.387281977562896 0.72076955120998 0.984157776645894 0.0101837344049144 0.0484243835703116 0.0897852066067108 0.97016306881225 0.501174975376931 0.416280897693822 0.744401790303979 0.98593359477608 0.0701408829785269 0.271719622185937 0.419686594300042 0.995822755812423 0.880471235584882 0.839449891444251 0.955262517781046 0.998057819614632 0.0535571524593872 0.218684437366564 0.351718457713313 0.994439457613267 0.846767039331971 0.796847552179237 0.94124020632201 0.997412741844745 0.0237088469591051 0.107234999379144 0.188858353160271 0.987137994793284 0.703394489588165 0.627324377090284 0.873004513490955 0.99399186492535 0.007043288091022 0.033895161843554 0.0636765404809677 0.957296523055484 0.40922152382976 0.329611212783636 0.667542231319296 0.979725634483028 0.0685451357087457 0.266853953141968 0.413676329719733 0.995718620791612 0.877844234771181 0.836089162290665 0.954193762120897 0.998009291383194 0.0683933682739692 0.266388678860497 0.413099304656599 0.995708464885417 0.877588842442767 0.835762804867782 0.954089646332278 0.998004558312327 0.00178996491363107 0.0087913583771963 0.0169016067065512 0.850009695968897 0.149015926058203 0.110553504353845 0.336693104512061 0.924335046342095 0.0158844840142695 0.073932910195465 0.134012971854837 0.980773354536202 0.611833772940968 0.528037418549497 0.820435565431795 0.99098783308027 0.0542074029141095 0.220871665845294 0.35463232417883 0.994509547245741 0.848414777065849 0.798904601252632 0.941941713246636 0.997445450040518 0.0702770421479699 0.272132570215266 0.420194671152494 0.995831423274601 0.880690572657689 0.839730801284346 0.955351571287967 0.99806185851638 0.0673051867278559 0.263039736770428 0.40893408236611 0.995634311193745 0.875728423715832 0.83338739422317 0.953330065180407 0.997969998070071 0.0179531785765189 0.0829244481937648 0.149134607331157 0.982986244921146 0.640965156456459 0.558923956821213 0.838055406944546 0.992034636193198 0.0568801367047792 0.229765584205726 0.366379613695004 0.994780900328306 0.854852723052578 0.806966864945577 0.944666558982599 0.997572057075679 0.0201192338859753 0.092193405497974 0.164476955214417 0.98482313991023 0.667227686691506 0.587323871216087 0.853203039257048 0.992901673465531 0.0369832862393526 0.159628770285448 0.269111031052818 0.991828033130872 0.789484810463015 0.726922307786267 0.915760974467219 0.996192328650557 0.0293798696795204 0.130220160395337 0.224931017075482 0.98965465464594 0.747212806306632 0.677223780614751 0.895488879777345 0.995174010285057 0.00626735786855356 0.0302511932490981 0.057019829826829 0.952226483456477 0.381146239578851 0.304185501538148 0.640972700988471 0.977255257990244 0.00414014923408015 0.0201486651217755 0.0383311407159074 0.929272666764547 0.288753180537213 0.223704587569475 0.540617066885178 0.965896363082984 0.0385791556554124 0.165606829711301 0.277833653317022 0.992176311305661 0.796688965461739 0.735550293268302 0.91908665557695 0.996355289956308 0.0551664007372901 0.224080596345263 0.358889434884042 0.994609918188999 0.850785189129916 0.801868424547827 0.942947947267056 0.997492285092559 0.00577262346931061 0.0279164021867862 0.0527313737390561 0.948319234432761 0.361834249539553 0.286964778161734 0.621721721362361 0.9753420275801 0.0643231522362619 0.253744788356512 0.397262773318686 0.995418306006887 0.87035225797864 0.826542311070325 0.951123686902258 0.997869310491137 0.0158504180768184 0.0737836869958946 0.133760000589898 0.980732174427849 0.611315549882666 0.527493719711365 0.820113956524333 0.99096832913159 0.0383896551822872 0.164900390206315 0.276807298943302 0.992136457892279 0.795858198535676 0.734552940620459 0.918704993698882 0.996336645417669 0.0105943957797886 0.0502987458641813 0.0931038818523523 0.971297974344905 0.511160211784724 0.426019266633288 0.751928189541518 0.986476999194732 0.0592527998482183 0.237533566466291 0.37650856103266 0.995001385604004 0.860153569256752 0.813635269599323 0.946891139075787 0.997674903177757 0.0698167909368916 0.270735305532143 0.418474259190683 0.995801989748658 0.879946162373255 0.838777613652885 0.955049218877682 0.998048142800827 0.0242943554702007 0.109651575667381 0.192717273558088 0.987451520345026 0.708582707895303 0.63314923789268 0.87574998474903 0.994139311746015 0.0182681019702101 0.084281246736795 0.151395886789111 0.983279912934514 0.645030489621098 0.5632853093909 0.840444619868717 0.99217336686291 0.0230833082946491 0.104641897877351 0.184699822282881 0.986785698332377 0.697650759287879 0.620901487755281 0.869937940466645 0.993826125110367 0.0628647740991905 0.249135228884319 0.391413515880863 0.995305243327315 0.867563549246987 0.823002893356593 0.949972498585735 0.997816598697544 0.0598833234268002 0.239578081528883 0.379154434901868 0.995057055463011 0.861502004768091 0.815335950442411 0.947454319783682 0.997700866717062 0.0226088916551667 0.102667418865204 0.18152099083624 0.986505692599739 0.693149243825582 0.615886431299018 0.867514399144688 0.99369434988881 0.0682495887004842 0.265947488008973 0.412551774977765 0.995698802035458 0.877345982170605 0.83545252194419 0.953990604351626 0.99800005497803 0.0546737548905351 0.222434635045506 0.356708478594493 0.994558794002042 0.849576220932573 0.800356125907224 0.942435176381827 0.997468430175198 0.0186170443430778 0.0857809419099606 0.153889121284508 0.98359389470471 0.649431725317925 0.568021318309007 0.843012623334437 0.992321645135035 0.0622641971646487 0.247224577883714 0.38897697227638 0.995257150934257 0.866382561942127 0.821506295715139 0.949483593819402 0.997794175242886 0.0445009993896149 0.187230025575864 0.308689127454984 0.993251895989179 0.819757499329255 0.763496561302005 0.929496434966193 0.996858176487339 0.0642505484762094 0.253516307579054 0.396973807643329 0.995412798111413 0.870216004244429 0.826369200308401 0.951067547705934 0.997866742762611 0.0339788954787666 0.148194300957806 0.252187597990649 0.991084413957308 0.774514651543859 0.709142259890369 0.908732473359379 0.995844180428633
128641 0.00352233262140364 0.0682031973685909 0.0749062508288371 0.799947118371663 0.252318777915159 0.596848874851424 0.671624526699239 0.966833864842017 0.00840881471830449 0.149370048016174 0.162657715311917 0.905598302799026 0.447392787623716 0.780301691076887 0.830702562835144 0.985902642533504 0.02337157546333 0.331345524303721 0.35408288760182 0.964376679421817 0.695558072654261 0.909279570710365 0.932645744003071 0.994958588082466 0.00836414049371408 0.148688773886423 0.161927373204283 0.905138048694319 0.446065033142481 0.77937937735347 0.829945724498799 0.98582778391419 0.0100463083889695 0.173650526590583 0.188619190528181 0.919872373559609 0.49209239055744 0.809536734395284 0.85448156060265 0.988192559627149 0.0220079977823632 0.317861793431366 0.340144571018623 0.962202122901326 0.682378545869717 0.904076255328693 0.928677485547177 0.994640470041099 0.0125949243550447 0.208943336462383 0.226121762177838 0.935189448342334 0.549099603059647 0.842330218798297 0.880677183498835 0.990583345823601 0.00442898566262249 0.0843494962537478 0.0924819196524315 0.834231858415517 0.298107516359048 0.650743708057455 0.720209124198986 0.973466485339294 0.0186856361477939 0.282791281677675 0.303710154500646 0.955635179857932 0.645125827369674 0.888580013790375 0.916789723749563 0.993672251094516 0.0231958158148287 0.32963544667311 0.352317293314491 0.964110213763007 0.693919018070963 0.908640016857436 0.932158625048268 0.994919672784001 0.0216344479594106 0.314079292077091 0.33622760704002 0.961560453373108 0.678573375911003 0.902547761352476 0.92750956726304 0.994546363643157 0.0167939532806273 0.26128125048964 0.28123289243503 0.950793321487503 0.619875551089092 0.877359112918648 0.908116001202475 0.992951036834668 0.021888561425365 0.316656632651805 0.338896899059231 0.961999249006474 0.681171426337769 0.903592659168431 0.928308080519501 0.994610728472639 0.00545497011037035 0.101992578990006 0.111618675149845 0.861201937850456 0.343679795819156 0.69671373628387 0.760402378698982 0.978370755683097 0.0188409824893709 0.284505735985541 0.30549741116098 0.9559915342369 0.647055150717256 0.889412650838965 0.917431139719997 0.993725084039342 0.0113761652864831 0.192427473088065 0.208606111573397 0.92865921496783 0.523489281973541 0.828162797979454 0.869421279688869 0.989572300178111 0.0231167531709056 0.328863541843338 0.351520126000788 0.963989075882601 0.693176141026931 0.908349450081428 0.931937255284768 0.994901975404461 0.0185961711437019 0.281800429867035 0.302676939052714 0.955427373944839 0.644005395650995 0.888094899607229 0.916415879189428 0.993641426283488 0.00902630587232784 0.158682356377542 0.172630308576965 0.911534948944251 0.465125481555997 0.79231078715906 0.840519733354361 0.986862446127213 0.00733802260671589 0.132752163426464 0.14481320448033 0.893189866659838 0.413745984930538 0.755863800213758 0.810509511025331 0.983861538430041 0.0123516177264724 0.205697170980279 0.222683839706407 0.933981860024772 0.544204325172349 0.839689016413019 0.878585758001423 0.990397291053666 0.0180562470218913 0.27576590330473 0.296379844864981 0.954131585836685 0.637094965465043 0.885077113277448 0.914087952717976 0.993448956408854 0.0231049106648089 0.328747778697448 0.351400563327442 0.963970862322847 0.693064567930472 0.908305771974136 0.931903975747062 0.994899314203207 0.0197882170535515 0.294796311736113 0.316211698103841 0.958048538599946 0.658392278697115 0.894237344263718 0.921141826222293 0.994029395713425 0.0182971593140607 0.278470149919534 0.29920272537403 0.954718774777074 0.640210297400404 0.886443098711425 0.915142172877093 0.993536230005992 0.00807993386324792 0.144330440248622 0.157252671906905 0.902102605099013 0.437469346313517 0.773327588234913 0.824969503879875 0.985332453803455 0.00715228036499153 0.129807021850432 0.141644187904886 0.890700956952417 0.407496071217793 0.75106673664264 0.806511328159066 0.983446319106098 0.00533489959543268 0.0999611720274896 0.109418904246746 0.858505365433038 0.338649975239476 0.691964516838747 0.756301629490804 0.977892105799063 0.0082070234800512 0.146284565089613 0.159349172135821 0.903483431385865 0.441345244523935 0.776073897616623 0.827229916243984 0.98555813087015 0.017687970033112 0.271595183546079 0.292023067101044 0.953204521664923 0.632230018794002 0.882925616885964 0.912425835606846 0.993310979724809 0.0236509578925885 0.334047183505848 0.356870992008485 0.964792388263727 0.698128829670286 0.91027842085832 0.933406169560084 0.995019262367317 0.0230149194106849 0.327866879524189 0.35049065857405 0.963831867677882 0.69221415389381 0.907972531588796 0.931650043717078 0.994879002714486 0.020095659141888 0.298077146835642 0.319622846623446 0.958676250279991 0.661921470760692 0.89571592072527 0.922276965691086 0.994122035839181 0.00725626373116827 0.1314581133461 0.143421028034898 0.892108306940484 0.411010969963206 0.75377501213462 0.80876997710627 0.983681345796799 0.0149066519626984 0.238585728561413 0.257408207027057 0.944806675266116 0.590949270474414 0.863718802689101 0.897496859510711 0.992050553591536 0.00437827344485903 0.0834604022320311 0.0915156724723932 0.832626069148003 0.295692895435754 0.648110224629905 0.717872341939457 0.973166071996135 0.0186515534365741 0.282414106662585 0.303316878350835 0.955556238253758 0.644699794708344 0.888395690373012 0.916647690382533 0.99366054267561 0.0225552104137524 0.323333169443167 0.345805061540225 0.963105179675242 0.687797863168064 0.906232707272548 0.930323503494636 0.994772728817732 0.00495361323624612 0.0934523308239164 0.102364275219862 0.849207016520127 0.322162337567505 0.675854128447791 0.74230298054226 0.976221983579882 0.0207909113268105 0.305392458698959 0.327220426646807 0.960030097713329 0.66964736770989 0.898914976277628 0.9247296954815 0.994321488077005 0.0237474945521066 0.334975992705522 0.357829163394263 0.964933838431965 0.699007392393815 0.910618596168354 0.933665047153285 0.995039897322285 0.0234984055996127 0.332574505997061 0.355351384781338 0.964566577824587 0.696730332486471 0.909735686420494 0.932993038698359 0.994986310046275 0.0162278636744513 0.254608104362912 0.274239349362894 0.94913628558905 0.611626736258311 0.873558038807451 0.905165152092198 0.992702767109699 0.0155033316832344 0.24590082144273 0.265099473586188 0.946848440839725 0.600546876908134 0.868342247997138 0.901105567133233 0.992358761974643 0.022592273125201 0.323700793289755 0.346185163977515 0.963164821515419 0.68815844956647 0.906375348308722 0.930432310313044 0.994781456275079 0.0225913051878546 0.323691197075785 0.346175242395372 0.963163266291791 0.68814904266387 0.906371628448047 0.930429472908917 0.994781228709242 0.0135967191425717 0.222050497308766 0.239979626085085 0.939734093579132 0.568217700077254 0.852358349140204 0.8885889541964 0.991279879627402 0.0136134944806073 0.222266506675608 0.240207691429141 0.939804848479981 0.56852436285702 0.85251558745247 0.888712644815416 0.99129067830698 0.0127530942370912 0.211040275500581 0.228341338293011 0.935951372722261 0.552227203611453 0.844001712171667 0.881999101465207 0.990700525388547 0.00199796509120784 0.0398049124319656 0.0438483028249606 0.693692877982282 0.160460427497715 0.456070962153746 0.53668867204434 0.942890222200811 0.00337599360533804 0.0655463848740427 0.0720085037368559 0.793045769066402 0.244370798620299 0.58656224932028 0.662165891768285 0.965440991757585 0.0168574479468533 0.262022763920883 0.282009412486794 0.950972585422191 0.620779542025478 0.877771511954578 0.90843576919459 0.992977851086204 0.00407620812992765 0.0781304685522938 0.0857194260899788 0.822381090090194 0.280964234886882 0.631568631176516 0.703107875071232 0.971226281533283 0.00458519483554976 0.0870779359497953 0.0954459967691036 0.838991068771499 0.305443839573126 0.658615116124072 0.727171328919552 0.974351166512034 0.0209577998746486 0.307127314358359 0.329020545690523 0.96034224857119 0.671451206163902 0.899654527055085 0.925296077954375 0.994367406486154 0.0238267563470965 0.335736797226741 0.358613882985284 0.965049150425491 0.699725054594 0.910896025769048 0.933876137571973 0.995056715359915 0.00711532038619752 0.129218726195629 0.141010938535569 0.890191913781982 0.406236783146435 0.750089835037584 0.805695720658451 0.983361153892928 0.0136055317540818 0.22216398784994 0.240099452068117 0.939771283774535 0.568378852687136 0.852440992471634 0.888653966496532 0.991285555803427 0.0212237546342691 0.309875364358976 0.331870659613073 0.96082995531373 0.674286699358451 0.900811480372329 0.926181649623949 0.994439098493555 0.00317665112239537 0.0619040821732574 0.0680332555474032 0.782844624976206 0.233272137276606 0.571680215397566 0.648373868038038 0.963344746935732 0.0151864888255976 0.242032921712865 0.261034121770864 0.94578312137086 0.595505790913997 0.86592623298768 0.899221004468728 0.992198092115955 0.00636570894232721 0.117122749007726 0.127973335764009 0.878747617206696 0.379511124239792 0.728497355258638 0.787546858998549 0.981424416737235 0.0178924139722896 0.273916028321145 0.294447908969401 0.953723659028216 0.634946264732854 0.884129636790411 0.913356240621263 0.99338827222943 0.00990545940005353 0.171613580018475 0.186446275834724 0.918814887785495 0.488528381891839 0.807328091398542 0.85269927149697 0.98802499284739 0.0220096760943499 0.317878700080713 0.340162071839674 0.962204958591256 0.682395445207665 0.904083017064179 0.928682649921575 0.99464088568054 0.0176952094317825 0.271677601905949 0.292109198532478 0.95322309952865 0.632326872276296 0.882968669992708 0.912459115869129 0.99331374696134 0.00853425308780501 0.151277471621554 0.164701965421064 0.906867285677819 0.451087748167546 0.782851091775378 0.832792433352175 0.986108703023801 0.00642144086257685 0.118032973723956 0.128955569433374 0.879679281806914 0.381579186581427 0.73022907710345 0.789011027900056 0.981583679680314 0.00299947940577021 0.0586441949092353 0.0644727869014156 0.77289919090559 0.223134465878062 0.557529884577369 0.635140175672045 0.961256864777418 0.0220533366604465 0.318318245380519 0.34061704329225 0.962278582037444 0.682834463535806 0.904258594479661 0.928816742805218 0.994651676254291 0.0160089475392839 0.251997141146399 0.271500397742317 0.948465706235347 0.608342623618705 0.872025396429234 0.903973514675001 0.992602084639317 0.00819606671316741 0.146116426235457 0.159168816573543 0.903365908762056 0.441013158226641 0.775839726868578 0.827037319225652 0.985538946254408 0.0233364769511093 0.331004676938405 0.353731024280819 0.964323776296509 0.695232117130929 0.90915255252199 0.932549014097076 0.994950863449163 0.019476776035303 0.291443510667486 0.312723342206204 0.957393334938708 0.654743582113321 0.892697150652192 0.919958365878161 0.99393258709114 0.0142646108749395 0.230564534495194 0.248961116011005 0.942430047391543 0.580107231668039 0.858373922651898 0.893313103183155 0.991690357925533 0.0160017748310981 0.251911304098702 0.271410327870074 0.948443440777795 0.608234105829529 0.871974562759048 0.903933973315164 0.992598739556028 0.0205812562493729 0.303201526457499 0.324946155356658 0.959631076982872 0.667353903087177 0.897970682682203 0.924006165368461 0.994262753508662 0.0239541948840548 0.33695664748479 0.359871822319095 0.965233008285451 0.700872019467643 0.911338582683744 0.934212801298567 0.995083523547418 0.00753960221483926 0.135927182332151 0.148227382823718 0.895766806016186 0.420383853251645 0.760866882404645 0.814667319570773 0.984289378746952 0.0198074120595748 0.295001986076127 0.31642560948386 0.958088275429852 0.658614711945136 0.894330857085147 0.9212136465985 0.99403526331582 0.01868470785188 0.282781013632321 0.303699448530299 0.955633033402625 0.645114236847809 0.888575001350658 0.916785861531042 0.993671932759633 0.0125380741222227 0.208187082901686 0.22532104260322 0.934911206690394 0.547965011611046 0.841720790553003 0.880194893340429 0.990540513175656 0.0161232496840864 0.253362529818386 0.272932901805418 0.948817987777713 0.610064065662893 0.872830152357304 0.904599346946684 0.992654992273272 0.00731645613936283 0.132411171023572 0.144446391635068 0.892906665274267 0.413026964737048 0.755316232478419 0.81005370707787 0.983814391637175 0.00699857819290482 0.127355582771239 0.139004910512326 0.888552695719187 0.402224413496999 0.746953685120559 0.803074176086664 0.983086342908716 0.0199275772025434 0.296287015600787 0.317761897881568 0.958335371388478 0.660000835295297 0.894912613803545 0.921660365681052 0.994071740524458 0.00382464713823743 0.0736466476078627 0.080838273980377 0.812846032771534 0.268226897950701 0.61656618357919 0.689586732488194 0.969384162341117 0.0164819913027842 0.25761769930906 0.277394638524704 0.949893520594638 0.615372454118435 0.875292610163112 0.906512530081501 0.992816313882883 0.00865194443751578 0.153059767847014 0.166611375524699 0.90802754319158 0.454510694879762 0.785190390764114 0.834707320816488 0.986296679486945 0.0126424443035525 0.209574432493616 0.226789868899411 0.935420230395805 0.550043723473272 0.842836091385951 0.881077392738414 0.990618855995017 0.0148879426928184 0.238354208514391 0.25716459087448 0.944740156574806 0.590641061292906 0.86356866919826 0.897379516267232 0.992040493288787 0.013320233070935 0.218473998452017 0.236202027717019 0.938543857281475 0.563101372448958 0.84971842859536 0.886510602162697 0.991098015931532 0.0134015941431406 0.219529650016968 0.237317328303786 0.938898889775313 0.564619192536557 0.850504870256035 0.887130081145521 0.991152304849659 0.0108525138184396 0.185130537713731 0.20084825654659 0.925436917680388 0.511591208472533 0.821274900976048 0.863915427614685 0.989068920154064 0.0181377338103872 0.276682711648974 0.297337049660367 0.954331862669979 0.638154552001074 0.885542735412195 0.914447395992895 0.993478733798989 0.0238714392002512 0.336164978881345 0.359055470205742 0.965113830672509 0.700128172457689 0.911051685216433 0.933994561088866 0.99506614734192 0.00973432236562856 0.16912584250236 0.183791226320023 0.917492251563293 0.484131483021377 0.804575467996575 0.850474794324625 0.987814947538358 0.0173226855711781 0.267413770306927 0.287651350120207 0.952247943533225 0.627277767358397 0.880712204140301 0.910713754196995 0.993168369092411 0.0169337969276153 0.262912552218344 0.282941050316769 0.951186449108864 0.621861019543816 0.878263811949055 0.908817392495796 0.993009829431328 0.00721824723057893 0.130855158424358 0.142772222779681 0.891597966121182 0.409730678298737 0.752791657539599 0.807950297836552 0.983596191923394 0.0196143806760252 0.292928545950243 0.314268715278926 0.957685279877512 0.656364973096859 0.893383032881854 0.920485515017381 0.993975737004794 0.0162759282856543 0.25517907644806 0.274838113147077 0.949281225540683 0.612340620084464 0.87388972928747 0.905422905595917 0.992724512745042 0.0201559342448249 0.298717030040628 0.320287877131899 0.958797164620062 0.662605104855561 0.896001073687504 0.922495774841133 0.994139868895089 0.0188228894146539 0.284306448717649 0.305289693846744 0.955950318958571 0.646831492586421 0.889316301578098 0.917356933326685 0.993718975207327
128661 0.00260031239312135 0.0716424754599185 0.221014961205513 0.867709219370749 0.687023094137526 0.771949962509052 0.802233238224458 0.99587233857571 0.00235834934631808 0.0653972722501758 0.204618654986892 0.856059771391879 0.665594499216403 0.754256179246403 0.786238422380904 0.995449674774998 0.00895826393142942 0.211086447022346 0.495894679722793 0.957879767827556 0.883867798899198 0.921484829834603 0.93361858183003 0.998805995601806 0.00309455554855954 0.0841524078211419 0.252513206964942 0.886488362447361 0.723271314262112 0.801208236750537 0.828469563915263 0.996531008808178 0.00379135672602869 0.101247326132264 0.292872373591826 0.905436148729408 0.762154086585783 0.83168854574684 0.855523688790303 0.997168731849004 0.00862197647353578 0.204729881267153 0.486247713772019 0.956294530388935 0.879846452940247 0.918646167494363 0.931185846931678 0.998759062576266 0.00326279115712338 0.0883368725001138 0.262668347663797 0.891723708354519 0.733773774483441 0.809531755349404 0.835885442874925 0.996709841380143 0.00323442346256373 0.0876338764171767 0.26097514664753 0.890874925494401 0.73205885661105 0.808177265667192 0.83468009154195 0.996680986484916 0.00493235617826813 0.127950499938005 0.350410484141794 0.925764701846989 0.806708749373862 0.865516012777079 0.885221843580722 0.997824750180878 0.0120286630557831 0.264916367432399 0.569888745381465 0.968385456929299 0.911120787992098 0.940504366006555 0.949858771359552 0.999113255708434 0.00991072667397308 0.228573030100852 0.521382227759512 0.961808295601908 0.893935009559972 0.928554703010667 0.939667409950612 0.99892165685893 0.00384942460691488 0.102644223708151 0.296042242807969 0.9067345087961 0.764908919561305 0.833813612158204 0.857399416014266 0.997211484015574 0.012062717371687 0.265473991352501 0.57059001922464 0.968472946657206 0.911352244355852 0.940664285871839 0.949994884138562 0.99911578731892 0.00889727604371859 0.209940878662645 0.494171646358261 0.957600789905871 0.8831584076159 0.92098467949896 0.933190120884886 0.998797747043225 0.0058450673299746 0.148236018442845 0.39018458275209 0.936676372684412 0.831943394871425 0.884175525567858 0.901458485383666 0.998165474332691 0.00408500954342753 0.108268904182286 0.30861990675352 0.911656965314647 0.775463154851374 0.84191375176109 0.864536720101673 0.997372496658442 0.0117864435006005 0.260926694051531 0.564835332986209 0.967749054624904 0.909439445993556 0.93934187163999 0.948869117410324 0.999094827327102 0.0060421449851355 0.152497636827569 0.39815053831892 0.938626445116025 0.836555962616258 0.887548278251524 0.904382392039727 0.998225556369816 0.00416420540272758 0.110144524314718 0.31274905947333 0.913197548357523 0.778802513179749 0.84446306272348 0.866778938953821 0.997422542790693 0.00280308882233039 0.0768146184520154 0.234249834665945 0.876115469561335 0.702980675335355 0.784932933380847 0.813907781155792 0.996170567083942 0.00572568019479495 0.145634305764657 0.385257096520662 0.935433990248351 0.829021277636769 0.88203282513032 0.899599205934982 0.998127069489285 0.00560663180034077 0.143024728159337 0.380264861707419 0.934145936574981 0.82600521649269 0.879816321345404 0.897674469332146 0.998087148121554 0.00729411906639676 0.178642066432009 0.444329901113045 0.948680839772118 0.860852958356166 0.905124641411624 0.91956601130419 0.998531526131463 0.00376348635152233 0.100575380656493 0.291340928400947 0.904800115285575 0.760808928123472 0.830649263495615 0.85460585369119 0.997147745220791 0.0106031893884642 0.240827258776038 0.538378838250639 0.964237357117281 0.900233153471762 0.932951315071984 0.94342183477775 0.998992713524006 0.00485799158540616 0.126256737328634 0.346943478273464 0.924708681627164 0.804317106428687 0.863729093365219 0.88366156533888 0.997791361003269 0.00314540597833797 0.0854210883084624 0.255611683246961 0.888123211129707 0.726531728023659 0.803799491224427 0.830780518697671 0.9965870725911 0.00264073127930837 0.0726778760129105 0.223688980963017 0.869474351656634 0.690338719318886 0.77466098258964 0.804675346426293 0.995935423581956 0.00243186278936918 0.0673032426743954 0.209671880915106 0.85980982707586 0.672407827217983 0.759914669320057 0.791364192980238 0.995586944497233 0.00708951049258012 0.174475728800552 0.43726591820104 0.947267524104992 0.857384499167072 0.902634909761134 0.917420676327131 0.998488897985227 0.00608383077816474 0.153393809555154 0.399809299027178 0.939023728881275 0.837499581563137 0.888236832019538 0.90497890420145 0.998237767030873 0.010597942521289 0.240735807598194 0.538254506688945 0.964220102163841 0.900188214040491 0.932920015191505 0.943395126216604 0.998992209996605 0.0108112542601696 0.244436862131214 0.543256852883336 0.964908581850055 0.901983552401302 0.934169654208775 0.944461240671505 0.999012287362863 0.0094903103546564 0.220946843714105 0.510451031246633 0.960167551466652 0.889712733173216 0.925595874115858 0.937137645129298 0.998873462939093 0.00677884071782206 0.168071634129072 0.426195958986723 0.944967520489234 0.851777552869014 0.898596582528921 0.913937133779574 0.998419260960156 0.00279353459421023 0.0765721693955709 0.233636231037769 0.875743373933501 0.702265279296337 0.784354375434159 0.813388638225915 0.996157483609335 0.005631046176765 0.143561146398846 0.381295166569303 0.934414236377172 0.826632331138702 0.880277600120837 0.898075146884322 0.998095472498842 0.0102699771629414 0.234977370276016 0.530350427638301 0.963107859091778 0.89729750770407 0.930904510670808 0.941674682747059 0.998959715956833 0.00206618807536972 0.0577476563402239 0.183888257887242 0.838944119520355 0.635474843876359 0.728869233954576 0.763117803553195 0.994808081261301 0.0111081375173799 0.24953087865436 0.550044751655278 0.965824305313098 0.904378602093374 0.935834179242062 0.945880617765036 0.999038948478721 0.0108195673685946 0.244580400099771 0.543449652309999 0.96493488291352 0.902052228406516 0.934217423465292 0.944501985587992 0.999013053799323 0.00951932455337077 0.221477780691726 0.511221137519965 0.960285253233469 0.890014775849414 0.925807838840519 0.937318955967182 0.998876925545939 0.00629175852142626 0.157836852276391 0.40795047885464 0.940931426222353 0.842049280199266 0.891549935606646 0.90784719664959 0.998296261311577 0.00546551954129301 0.139911599385779 0.374242944010915 0.932551414864738 0.822290407179695 0.877079417835626 0.895295846140493 0.998037579903106 0.00779828422991261 0.188737963151429 0.461013265231865 0.951862155556707 0.868725404132996 0.910752028065083 0.924408366606635 0.998627030385927 0.0100834059557044 0.231664124212482 0.525734478488047 0.962444070193167 0.895577996449666 0.929703588592464 0.940649018206315 0.998940288672736 0.00827845460959192 0.198134489920153 0.476011553306483 0.954548308099123 0.87544363618556 0.915528600770357 0.928511419348904 0.998707188081253 0.00331416481703385 0.0896073404405714 0.265715296536564 0.893227824416737 0.73682448230352 0.811936841069816 0.838024337895814 0.996760844123643 0.00742417469633944 0.18126941300601 0.448730000776421 0.949540750819812 0.862971958768097 0.906642565015952 0.920873084066831 0.998557402280138 0.0101304938745789 0.232502926894374 0.526907852588557 0.962613820624004 0.896017324266545 0.930010562392163 0.940911232785323 0.998945259281035 0.00198022499171401 0.0554738612044984 0.177583786899216 0.833107340402089 0.625555362482148 0.720372894112585 0.755334438169513 0.994583452776789 0.00021921107533804 0.00644832899283952 0.0233052002667626 0.355515487639486 0.155841902430301 0.221597410707399 0.254372725023796 0.953031545898551 0.00383827258002194 0.102376271724327 0.295435642686773 0.906487918486115 0.76438478693895 0.833409644148645 0.857042951013219 0.997203373473497 0.0105300780210453 0.239551050673522 0.536640429458813 0.96399542841721 0.899603328160234 0.932512554329092 0.94304740946813 0.998985652054868 0.00777859216744653 0.188348099608423 0.460380146893749 0.951745260111094 0.868434528058042 0.91054468484035 0.924230110641409 0.998623532118949 0.0109894945014037 0.247503060253147 0.547355974289633 0.965464084225914 0.903435480062725 0.935179069299272 0.945322085464458 0.99902846657436 0.00762873148981514 0.185369346567481 0.455513654053817 0.950836869237744 0.866178336264182 0.908934907896466 0.922845739509369 0.998596318718499 0.00136590301669386 0.0389113196485221 0.129564579018276 0.774832373757296 0.535237938055496 0.639755239493879 0.680323381828751 0.992161631991441 0.00420869740615795 0.111194915170142 0.315047524721436 0.914039803413904 0.780635566295802 0.845859683168542 0.868006498002049 0.997449834394224 0.00160862719914936 0.0455218199237318 0.149185241462236 0.802122002524417 0.575662954086931 0.676582524086375 0.714851921428242 0.993338083374703 0.00352742638130987 0.0948450289440163 0.278102274578288 0.899050714985674 0.748777977024039 0.821306097370377 0.846339886733561 0.99695673062214 0.00407619497636063 0.108059675443186 0.308157298797981 0.911482123930062 0.775085268795314 0.841624859162596 0.864282505157913 0.997366806531503 0.0106583124902527 0.241786765059102 0.539681097975497 0.964417646207165 0.900702877187135 0.933278411782347 0.943700933556717 0.99899797360344 0.00794585127216711 0.19164810834609 0.465711601543438 0.952720578174802 0.870865240744368 0.912275988061789 0.925718156027827 0.998652694387365 0.00846217155932469 0.201674713036017 0.481535219433441 0.955499039768895 0.877837269322175 0.917224746265543 0.929966817366335 0.998735454023437 0.00416767799234774 0.110226592992148 0.31292900155105 0.913263876806968 0.778946678065247 0.84457297401129 0.866875566560767 0.997424693804279 0.00337877638064801 0.0912003477074507 0.269512252057196 0.895061419540206 0.74056387023236 0.8148771188743 0.840636804090328 0.996822794268144 0.00485258462049375 0.126133339048485 0.346689972750286 0.924630732976727 0.804140916777194 0.863597325409528 0.883546472583464 0.997788893494098 0.0113949922296071 0.254390847231735 0.556418130680551 0.966665298798974 0.906585402026763 0.937365308241711 0.947185547253375 0.999063390598478 0.0100789204216518 0.231584129470265 0.52562240652971 0.962427820385521 0.895535955106153 0.929674207666773 0.940623919839431 0.998939812758785 0.00739923697475882 0.180766878351836 0.447891615904869 0.949378088811524 0.862570620794647 0.906355253185625 0.920625733169235 0.998552511002766 0.00335908271077363 0.0907153665825036 0.26835905106303 0.894509220266642 0.739435357418455 0.813990666616748 0.839849458677283 0.996804163489535 0.00802188058096533 0.1931396707143 0.468100979020134 0.953151108142094 0.871940961899779 0.913041193996438 0.926375570472159 0.998665548901296 0.00841808757608836 0.200827949513085 0.480220243438335 0.955274519436148 0.877271250686324 0.91682393071503 0.929622967539928 0.998728783801383 0.010383655792631 0.236982778870105 0.533119987128192 0.963501044915307 0.898318030950085 0.931616541322923 0.942282607864057 0.998971211161595 0.00223903316691337 0.0622877482397699 0.196279637448354 0.849528102255594 0.653914082361872 0.744483760358403 0.777362419655543 0.99520778336763 0.00650588092184686 0.162365698987957 0.416109973487047 0.94277585563099 0.846477550842024 0.894763857729751 0.910626564105413 0.998352597056209 0.00211781466155083 0.059108155742435 0.187628785050281 0.84225775954371 0.64118429157058 0.733728806739719 0.767559287249024 0.994934265756539 0.0100675466643791 0.231381219137462 0.525337997936364 0.962386554072455 0.895429202662795 0.929599598825757 0.940560184860584 0.998938604107265 0.009082980139866 0.213419182308268 0.499382525006939 0.958439084624914 0.885292231487203 0.922488329071896 0.934478027069916 0.998822518903851 0.0105187427227109 0.239352818047481 0.53636975396204 0.963957629259927 0.899504974752772 0.932444019350163 0.942988918797968 0.99898454845345 0.000793834481871463 0.0229762422966956 0.0795788574000115 0.666530131571381 0.400811995164869 0.507757683923338 0.552799809956581 0.986581169634225 0.00473572418979403 0.123458125159431 0.341163155444862 0.922905906621908 0.800254356330665 0.860686196840202 0.881002435607078 0.997734189607995 0.00943505399390957 0.219933776679633 0.508977789112223 0.959941472104824 0.889132942485902 0.925188862714374 0.936789458731294 0.998866809713851 0.00269034986793469 0.0739459037678814 0.226946928427975 0.871578063088903 0.694314543630887 0.777902479178496 0.80759232515956 0.996010285876406 0.00246375142966992 0.068127685696084 0.21184418452402 0.861376604071882 0.675278030657788 0.762289222762421 0.793512216372849 0.995643953047023 0.00971570807222889 0.225053315423133 0.516371757053777 0.9610641658814 0.892016904602744 0.927211691389086 0.93851946125678 0.998899819196886 0.00453599578548122 0.118849219928473 0.331500622211614 0.919768805227528 0.793244435311484 0.855413907580956 0.876388584676188 0.997634184159816 0.00238830954431024 0.0661749508791111 0.206685773987252 0.857611988708696 0.668405057739349 0.75659407442062 0.788357428950267 0.995506634264629 0.0108415756172948 0.244960153139256 0.543959303041059 0.965004324897157 0.902233584066325 0.934343558299424 0.944609569504731 0.999015077205573 0.007253167487758 0.177811423331865 0.44293007354162 0.948404021167646 0.86017221762647 0.904636495246612 0.919145530443442 0.998523186502599 0.0067785101266457 0.168064768605541 0.426183950957414 0.944964966930601 0.851771353491915 0.898592108217203 0.913933271521059 0.99841918346329 0.00634034963959165 0.158868708987357 0.409821754806015 0.941360268054224 0.84307628689969 0.892296253195725 0.90849287298509 0.998309378867677 0.00249030254267957 0.0688130622237537 0.213643902773119 0.862654735393009 0.677629861825445 0.764230892645698 0.795267347008684 0.99569031041458 0.00679623558092154 0.16843272710487 0.426827093906106 0.94510155115782 0.852103024180005 0.89883145790199 0.914139871745525 0.998423328029025 0.00109121012382799 0.0313228053049373 0.106251295916683 0.733215429290008 0.479107748296646 0.586495953571112 0.62958918629107 0.990205115731824 0.00411313887995127 0.108935970579611 0.310092122471513 0.912210355123862 0.776660674857967 0.842828701536706 0.865341677791713 0.997390492507703 0.00806826976226797 0.194047156541519 0.469548563479055 0.953409996922073 0.872588632212818 0.913501617084389 0.92677105419028 0.998673273221979 0.00596896224169821 0.150919918882746 0.395216506391423 0.93791639779651 0.834872779882437 0.886318864726388 0.903316974283978 0.998203707787093 0.00140472058877876 0.0399744285541568 0.132762321024635 0.779690403487775 0.542211121999051 0.646196851170107 0.686395177183007 0.992376877608156 0.00671506494678189 0.166745160234735 0.423870246246351 0.944470508323625 0.850572004607993 0.897726108166015 0.913185624393528 0.99840416967926 0.00703910916751482 0.173443202116145 0.435498643014019 0.946907443401691 0.856503632663322 0.902001587538073 0.916874672794229 0.998478017545501 0.00578532561087924 0.146936018374249 0.387728618200394 0.936060677690201 0.830493662802593 0.883113065820441 0.900536728265328 0.998146454184447 0.0108632278219036 0.245333406685078 0.544459621652396 0.96507237858152 0.902411359451684 0.93446718685037 0.944715011335403 0.99901705988488
128681 0.0103697818816577 0.0242675405392107 0.0835770756422755 0.796265707030171 0.158256432047955 0.580041248708128 0.745430472655372 0.988832243707697 0.0289608442968414 0.066110196385277 0.206083739451249 0.917520834821431 0.348589405596143 0.797211430605444 0.892870308911812 0.996047738608656 0.064345816092202 0.140325703651806 0.374432576909357 0.962477777089243 0.552358010530243 0.900644300327021 0.950539211561034 0.998282137761847 0.0342470820464294 0.0776351879881165 0.235847856636424 0.929710118634321 0.388854458634155 0.82376564909723 0.908338660198408 0.99667389831854 0.0210036848291658 0.0484553722918954 0.15734678413402 0.888916551202963 0.277949962891471 0.738762803003618 0.857049009457288 0.994514243152175 0.0475988739449187 0.106045125984786 0.303127169435054 0.949086626605088 0.472776814048304 0.868207371176782 0.93318314140929 0.997637694539273 0.0423426690016415 0.0949785038548467 0.277886805130509 0.942830011597385 0.442377637037435 0.853545415066296 0.925126365725549 0.997330616071016 0.0121689305979709 0.0284087207695698 0.0968348042544953 0.821262709980319 0.181020463693062 0.618869460405082 0.774901453692371 0.990484796883288 0.0166651567538124 0.0386703968032328 0.128543015251654 0.863411902952277 0.233177940802171 0.690775753039196 0.825662593195131 0.993065583258868 0.0669516722001585 0.14552997627487 0.38443654808685 0.963982412602395 0.562838664425643 0.904382120402152 0.952498954828884 0.998353479930632 0.0756948549124439 0.162744818924846 0.416148281856251 0.968299824922377 0.595041024932971 0.915215438629376 0.958133100401816 0.998557014859661 0.0479934910243046 0.106869918499814 0.304961901945778 0.949503978412235 0.474938564571804 0.869196340102944 0.93372175482581 0.997658041118203 0.0756350268703169 0.162628293578212 0.415940455711855 0.968273556971998 0.594834879408839 0.915149037562123 0.958098772477863 0.998555781752999 0.042295211019342 0.094877896002955 0.277651888453597 0.942766860580436 0.44208879684332 0.853398973951934 0.925045213616623 0.997327496773706 0.0635930464592335 0.138815935146232 0.37149248267056 0.962021098918466 0.549247469185305 0.899513625745332 0.949944787342329 0.998260442280421 0.0301701067646972 0.0687607920834493 0.213065996394779 0.92065519027689 0.358221334065953 0.803940802448071 0.896836100786504 0.996210257425964 0.0577242271453585 0.126946133919931 0.347761283286777 0.958070455576195 0.523621312868279 0.889805613853697 0.944810008090334 0.99807193476514 0.0453794677139742 0.101390647814435 0.292654294029696 0.946611706136935 0.460314277357723 0.862371001820171 0.929992170470706 0.997516686638602 0.0315406771458858 0.0717547570489564 0.220853111548233 0.923939900093104 0.368827120738668 0.811065689989119 0.90100083899102 0.996379445300031 0.0277340177792664 0.063412434092858 0.198890534503517 0.91408632241465 0.338543189370105 0.789914217581772 0.888534026700478 0.995868438211762 0.037054944248931 0.083692092850234 0.250890628627574 0.934866034108914 0.408440044162986 0.835316263824607 0.914918757718785 0.996934073315969 0.0436652746731515 0.0977773644531427 0.284381988464061 0.944537947474593 0.450319920593128 0.85751760552824 0.927322423299968 0.997414827475046 0.0454827541549932 0.101607849895763 0.293147563000049 0.946731943338542 0.460906001213878 0.862653432642372 0.930147074967381 0.997522579416155 0.0377817778487896 0.085252725923619 0.25470242246417 0.936084107601452 0.413324782578756 0.838073563377152 0.916476538249932 0.996995140220252 0.00449550559586764 0.0106048234724834 0.037817039913105 0.627470433556847 0.0749521995856603 0.373134419234012 0.557902001149777 0.974462991863062 0.0282236709993323 0.0644902194164106 0.20177489147793 0.915489801170539 0.342586732269909 0.792886552460335 0.89030483303377 0.995941862249324 0.0261753186719718 0.059972233029599 0.189588272844392 0.909301613855528 0.325362030914767 0.779879403481185 0.882509169509184 0.995616501442272 0.0238151431684049 0.0547359439054742 0.175143520005911 0.900985362272113 0.304458970362991 0.762791959185361 0.872081876935078 0.99517255601882 0.0180880212756463 0.0418920194944837 0.138175732036244 0.87295025645212 0.248416581948564 0.708296792927415 0.837340465544657 0.993616771461971 0.01354284399322 0.0315575868826054 0.106734926300562 0.836619842442977 0.197644002898144 0.644079892630717 0.79323910052586 0.991453648524618 0.0683190606242271 0.148247224263083 0.389580728189659 0.964727771213249 0.568166653910413 0.906240903191535 0.953470485002228 0.998388742388306 0.0121482100123934 0.028361141872284 0.0966840293760722 0.821009331157536 0.180764844138756 0.618462460652015 0.774600390644504 0.990468523951872 0.0687698335108087 0.149140947516413 0.391261030533765 0.964967234021892 0.569898088054944 0.906839089198331 0.953782712087131 0.998400060192677 0.0700200279591475 0.15161435804541 0.395881591040776 0.965615834189703 0.574636830237291 0.908461790713726 0.954628647429854 0.998430688275672 0.0755107866613674 0.162386259088147 0.415508492533582 0.968218879978095 0.594406207440257 0.915010842440957 0.958027320486301 0.998553214824688 0.0252261519653418 0.0578703548632138 0.183832049232896 0.90612621003188 0.317096459470031 0.773302509939793 0.878521061949494 0.995447904336167 0.0755678367221518 0.162497408586271 0.415706911290067 0.968244008751496 0.594603148276353 0.91507435171969 0.958060158490093 0.998554394583013 0.0749380940297032 0.161269618382079 0.413510554985033 0.967964580324585 0.592419938413463 0.914368447873034 0.957695035257909 0.998541272546754 0.0128960896160799 0.0300767480792568 0.102098301259368 0.829727955573067 0.18989777815638 0.632632485746807 0.784987573973827 0.991023054881481 0.0699669752508819 0.151509554929171 0.39568668990248 0.965588763983758 0.574437605340447 0.908393992612714 0.954593333911652 0.998429410756434 0.0659507730083855 0.143535076025554 0.380625564399934 0.96341800132222 0.558864783976531 0.902977747419408 0.951763597263183 0.998326743338969 0.0561415332550528 0.123714687684695 0.341105037659288 0.956870105948555 0.516263339006415 0.88688173206057 0.943252526438442 0.998014365173623 0.0679606450739927 0.147535890568894 0.388239230913986 0.964535190353788 0.566781194686722 0.905760186963988 0.953219421519729 0.998379636489139 0.0429366384326502 0.0962366330249589 0.280816032590912 0.943609278486515 0.445969929405306 0.855354984616499 0.926128038484863 0.997369074616604 0.0464149999537185 0.103565657524085 0.297573562959851 0.947794297308966 0.466194346469701 0.865153774651743 0.931516263772023 0.997574583017214 0.0731152077617114 0.157704712216187 0.407076025663923 0.967129561754367 0.58598300511141 0.912263046233817 0.956604336695586 0.998502016717075 0.0352787522606251 0.0798658062479952 0.24143436651404 0.931693139821974 0.396186174230123 0.828185215700606 0.910866809539948 0.996774289137118 0.0724423774371083 0.156384797084585 0.404671723893748 0.966811116900074 0.583562019029863 0.911461722341131 0.956188543887841 0.998487028965017 0.0367311376273591 0.0829958708241225 0.249181749679942 0.934308915257884 0.406240000549131 0.834058795031158 0.914206678927741 0.99690609214702 0.00175875144388473 0.00416442389939563 0.015102695194202 0.396555231839253 0.0306434319371654 0.188465377191976 0.329915428923583 0.937058412735677 0.00958223218943013 0.0224484456398352 0.0776660165166704 0.78301699522936 0.147916120092848 0.560492682442853 0.729996924731122 0.98791597202911 0.00670527881544211 0.01577006991523 0.0554930294295877 0.715738303471705 0.108036540083731 0.470844555068965 0.653552352878214 0.982771252242005 0.0469516670945914 0.104690574958973 0.300100310609818 0.948387766893413 0.46919649729687 0.866554423325613 0.932281559196152 0.99760358575476 0.00122976142571029 0.00291397780129882 0.0106027984074222 0.314718108041326 0.0216147423818505 0.13963480317142 0.255996621512701 0.912314223076766 0.0748839670628963 0.161163998796441 0.413321145433956 0.967940351459994 0.592231331173431 0.914307272019157 0.957663379095329 0.998540134411879 0.0708519466147881 0.153255953516805 0.398924353862576 0.966035213432054 0.577739585278475 0.909512945756951 0.95517581522105 0.998450471233564 0.0640927136728536 0.139818397027531 0.373446581517161 0.962325377859953 0.551316403256364 0.900266783525099 0.950340824796881 0.998274899892198 0.0366023122123935 0.0827187171827855 0.248500028526029 0.934084713917198 0.405360577278714 0.833553397434631 0.913920190384835 0.996894822709963 0.0270090380245524 0.0618140998320087 0.194586882999426 0.911923343357991 0.332471801468585 0.785359131048376 0.885808103391525 0.995754859128699 0.00577459988815788 0.0135984413089195 0.048118753395757 0.684181741686552 0.0943776316586793 0.433615033499554 0.618769411280784 0.980031611273984 0.0702739840389876 0.152115843340194 0.396813124676909 0.965744870324515 0.575588228228358 0.908785052248511 0.954796985835155 0.99843677691477 0.00596244202742793 0.0140371921862208 0.0496152721033766 0.691097833784022 0.0971659690930958 0.441539411691067 0.62633562943985 0.980652111569078 0.0734625482197045 0.158385235034116 0.408310987979696 0.967291752700225 0.587223185875397 0.912671516713905 0.956816142789949 0.998509646687578 0.0239720684798352 0.0550851186762336 0.176117694614391 0.901583995776596 0.305885685704518 0.764007255869355 0.872830593534759 0.995204773020243 0.06352395677658 0.138677223747801 0.37122149182849 0.961978664440816 0.548960067074226 0.899408653312076 0.949889562631208 0.998258425341001 0.000268463740589504 0.000636977157670565 0.00233175516326796 0.0910422808375453 0.00479512166977034 0.0341862297995112 0.0698040680886915 0.694109628916795 0.0114137034330428 0.0266728350717765 0.0913107559334047 0.811546499480738 0.171606446523799 0.603463350671198 0.76339111432946 0.989853901281384 0.0731761907216813 0.15782423508532 0.407293155281903 0.967158145289077 0.58620121670948 0.912335015958425 0.956641662447686 0.998503361553439 0.0646112599421712 0.140857398802824 0.375463892055333 0.962636375898214 0.553445825489945 0.901037383714346 0.950745689898192 0.998289667744975 0.0676161589988026 0.14685159818723 0.386945279111376 0.964348243374915 0.565442188962007 0.905293838120034 0.952975733401611 0.998370793659735 0.0650690861287952 0.141773607541255 0.377236058609223 0.96290700040551 0.555311106625963 0.901708613424698 0.951098063465004 0.998302511039275 0.0337044981070565 0.0764596195967171 0.232881469633419 0.928622078647904 0.384933042950237 0.821352782357684 0.906952913087007 0.996618642556912 0.0477611345833422 0.106384369900469 0.303882571156473 0.949259025808032 0.473667627672662 0.868615725778195 0.933405613280027 0.99764610134882 0.0681820648273078 0.147975409531064 0.389068546271987 0.964654391749817 0.567638016939608 0.906057697419431 0.953374818017634 0.998385273158801 0.0745756596769275 0.160562117612977 0.41224035484016 0.96780169639023 0.591154109249051 0.913957278113761 0.957482229431726 0.998533620135487 0.0501292026494991 0.111319272639744 0.314752045711812 0.951654522626227 0.486366982218755 0.874314329586614 0.936499487467729 0.997762613834682 0.0685287433533366 0.148663076801018 0.390363292234809 0.964839537462423 0.568973574791236 0.906520037683881 0.953616206904151 0.998394025498113 0.0753847023301199 0.16214055550126 0.415069582852143 0.968163213490135 0.5939703623865 0.914870173233712 0.957954578080691 0.998550601158171 0.0582156441752481 0.127946831955179 0.349805209995244 0.958430464464848 0.525865502102342 0.89068487122089 0.945277368651486 0.998089174220423 0.0436496514435461 0.0977443590127944 0.2843058424531 0.944518341589935 0.450227296934773 0.857471879739956 0.927297200139883 0.997413862435654 0.069526859161728 0.150639588805339 0.394065823594184 0.965362660614974 0.572778529503364 0.907827956979322 0.954298403146931 0.998418737631186 0.0139853902662137 0.0325693738485228 0.109883536156228 0.841027576840722 0.202865328807355 0.651518387552634 0.798535349943257 0.991725529057539 0.0740894507262743 0.1596119947996 0.410529277829537 0.967580770875018 0.589445161828775 0.913399963043917 0.957193629688644 0.99852323695697 0.0414514044649867 0.0930870088066699 0.273453315341049 0.94162135857109 0.436907640383851 0.850747972789267 0.923573772296481 0.997270846325943 0.0189354305911053 0.04380487604997 0.143825086882669 0.878034553194238 0.257227897363866 0.717840445445141 0.843594478023918 0.993905926766824 0.0476940682086519 0.106244169123572 0.303570512201227 0.949187903546892 0.473299760591465 0.868447232964997 0.933313830779637 0.997642633522651 0.0530889848321481 0.117445199784304 0.327941756118805 0.954362593687749 0.501485244924037 0.880812031726538 0.940002948093152 0.997893657491966 0.0602743339038925 0.132125487500985 0.358252944567721 0.959877562714486 0.53506609886457 0.894230036852021 0.947157100924906 0.99815834577564 0.0436529343993726 0.0977512946553063 0.284321844379757 0.944522462530025 0.450246762559542 0.857481490547654 0.927302501742154 0.99741406527943 0.0463582142872223 0.103446536872566 0.297305302835233 0.947730741458925 0.465874894849824 0.865003940953841 0.931434324462135 0.997571475002585 0.0404270732178837 0.0909076926292158 0.268300565038764 0.940170534992609 0.430499874314899 0.84740475154179 0.921711721521821 0.997198907429803 0.0439547003997686 0.0983885600342655 0.285790143236517 0.944898777864389 0.452030722926651 0.858359683678073 0.927786693127153 0.997432581423903 0.0454471045160942 0.101532888472004 0.292977375373994 0.946690501405058 0.460701898097684 0.862556074947044 0.930093682938048 0.997520548524622 0.0543581407411054 0.120057801953333 0.33346764087859 0.955437732541323 0.507726167251872 0.883408213299665 0.941395602281924 0.997945486992603 0.0667039742652465 0.145036755405999 0.383497038151262 0.963844250791601 0.561861118297082 0.904038093522689 0.952318921829986 0.998346937862607 0.00721696500910193 0.0169616865957073 0.0595047212638291 0.730561647383686 0.115382670275718 0.489326734641159 0.670123925013139 0.983981325158008 0.0631993642725714 0.138025214931253 0.369945744025469 0.961778110425573 0.547605464576771 0.89891273829242 0.949628580318801 0.998248890575033 0.0255364434734381 0.0585580611069803 0.185721551640334 0.907187776400195 0.319818967633501 0.775493955761778 0.879853407624202 0.995504392852788 0.033566202310281 0.0761597185135298 0.232122234962596 0.928339546700463 0.383926187910994 0.820727621006383 0.906593236580945 0.996604274083031 0.00995468883030362 0.023309235845579 0.0804698419374299 0.789488437825593 0.152835802423297 0.569955858997459 0.737519592513305 0.98836716221017 0.0747200622478767 0.160844079511653 0.412746972638966 0.967866776062273 0.591659268245228 0.91412153170039 0.957567252456605 0.99853667792293 0.070122067800218 0.151815893757424 0.396256166712792 0.965667789231822 0.5750195527062 0.908591931297796 0.95469642538876 0.998433139988901 0.0346417319197636 0.0784891900437733 0.237993169668352 0.93048163822785 0.39167817036027 0.825481756184776 0.909321879020697 0.996713005092307 0.0521889363266368 0.115587267086608 0.323976252132149 0.953569997765248 0.496973036575699 0.878904146561567 0.938976910850061 0.997855377230515
128701 0.0150748645965193 0.079661914189153 0.123630752479687 0.878192959256599 0.835405788242752 0.518959176954407 0.774699286813048 0.979114154471996 0.0394937975155993 0.188661735229375 0.274827061625409 0.950904593063346 0.931671576270204 0.743471974856555 0.902318818717693 0.992122192314255 0.0793749472588521 0.327771265195655 0.442796216511984 0.975969207390874 0.966206244557771 0.858700676867855 0.950907277196233 0.996227521213815 0.0545319297859512 0.245954467525338 0.347092297587193 0.964499801378961 0.950314394694091 0.802582874063791 0.928354417555966 0.994371230270748 0.0428541914003996 0.202044495189604 0.292121303383071 0.954731242746777 0.936897828205518 0.759375302001907 0.90957227207435 0.992760671355527 0.0626635345533675 0.274347595273101 0.381257560241627 0.96922226556199 0.956839449518047 0.824935011997263 0.937573962011621 0.995140028164949 0.059567502620785 0.263735579486544 0.368610822475797 0.967570988257268 0.954554963830711 0.817004083191504 0.934339730421372 0.994871925300638 0.0199280002354462 0.103130715928253 0.157831570767875 0.905463828888408 0.870847284570874 0.589018577206689 0.820402310114616 0.9841967961989 0.0666678817018681 0.287726742066676 0.396998034513544 0.971137566202669 0.959493128567743 0.834294197890869 0.941339539813495 0.995450036071819 0.0825240419329647 0.33716597237094 0.453264813980986 0.976942311826561 0.967561550979656 0.8637595686614 0.952846208253863 0.996383324170117 0.0720909600464168 0.305250698455392 0.417278287742693 0.973401970806138 0.962635949492421 0.84558761020972 0.945811303282046 0.995815223293715 0.0903699766173244 0.359729482057153 0.477994929201918 0.979078596595526 0.970540751137211 0.875040895622229 0.957116990935437 0.996724446791227 0.056125367065065 0.251652537758524 0.354033342748662 0.965529061260919 0.95173435185583 0.80736901868676 0.930355972332437 0.99453932897142 0.0277727108393134 0.139080475477993 0.208418127466299 0.930824844877456 0.904515510491712 0.668159893108409 0.865185024364708 0.988699882768801 0.0168432507992194 0.0883273537040358 0.136370329241953 0.889745733533934 0.850325056278634 0.547008609337207 0.793762725813579 0.981298902501377 0.0694251963866965 0.296720201073318 0.407453164296486 0.97233177546138 0.961149862683358 0.840218853949141 0.943695186815974 0.995642808323565 0.0880910777582104 0.353296225905012 0.47100252859716 0.978496388309827 0.969728294711057 0.871942164283975 0.955951123207479 0.996631604114124 0.0707719183527238 0.301049643278565 0.412450752528468 0.972882211982172 0.961914040645128 0.842973113993508 0.944782972317371 0.995731526909287 0.0137821358077607 0.0732424615253879 0.114107425195923 0.868122687900228 0.822513053950799 0.496226550985066 0.758426433772845 0.977170540100944 0.0353010800063124 0.17146000159799 0.25221118780553 0.945166644026532 0.923865770961259 0.720613632774732 0.891550098557924 0.991156685984179 0.0582265023479522 0.259064447210442 0.362997992433987 0.966803180810799 0.95349379408567 0.813359027017455 0.93283973396499 0.994747000830401 0.0450923677597408 0.210766020233612 0.303253419062176 0.956977779810744 0.939973735112588 0.768970703644989 0.913857691683218 0.993133508428728 0.0770894693304798 0.320826047235844 0.434990848870678 0.975214519398017 0.965155896802443 0.854811037036898 0.949406319595511 0.996106508285489 0.0291536392528106 0.145169511680888 0.216778439938542 0.933972555790336 0.908743019106805 0.679139799556343 0.870905335772728 0.9892445072756 0.0627900213929099 0.274776111042659 0.381765211484064 0.969286378836007 0.956928211201559 0.825245497737762 0.937699764368202 0.99515042214027 0.0289015285610714 0.144063009104295 0.215263570798515 0.933418796566095 0.90799850800863 0.677187507744093 0.869896325162879 0.989148917391447 0.0602450892097145 0.266078508515 0.3714154332694 0.967946393680106 0.955074049477145 0.818796061160315 0.935074014601317 0.99493294410253 0.0184218335022902 0.0959517134755336 0.147470908231889 0.89837883084134 0.861564599761951 0.569493481764473 0.80829211048075 0.982900998710801 0.011446252722735 0.0614568680274054 0.0964303740226682 0.845061932383025 0.793375045867216 0.449381338385798 0.722319258741069 0.972576083758397 0.060012704789319 0.265276281596598 0.37045592336762 0.967818567429 0.954897281685938 0.818185163534266 0.934823923884261 0.994912171560663 0.0862824029277652 0.348121080967061 0.465343858421412 0.978012948052896 0.969053966004081 0.869382965136314 0.95498414252656 0.996554440785174 0.0596904427523329 0.26416153538769 0.369121242163271 0.967639712291067 0.954649978763562 0.817331650808762 0.934474109351736 0.994883098759671 0.00759181611501233 0.0414681842987227 0.0658649257077311 0.782773262312154 0.717259396468795 0.35031526864823 0.632164109623102 0.959067997851701 0.0772101265481158 0.3211954242037 0.43540740231572 0.975255448778436 0.965212843930168 0.855021235697796 0.94948765975849 0.996113075290326 0.0834330249449581 0.339840847161118 0.456226785570663 0.977209875218655 0.967934396636819 0.865159237015119 0.95338004167737 0.996426117666439 0.0119656376074199 0.0640983919271513 0.100414291423866 0.850850412194111 0.800638993119284 0.460515259135214 0.731234967747399 0.973748628725962 0.0710585774572526 0.301965929552219 0.41350550968317 0.972996761314248 0.962073114894683 0.843548170883637 0.945009507733249 0.99574997917751 0.0899970716592977 0.358683366322145 0.476861037560145 0.978985298672331 0.970410529796491 0.874543096515991 0.956930064620658 0.996709575171157 0.0167736960385706 0.0879890219645466 0.135875399315487 0.889332177142756 0.849788598767529 0.545965498460709 0.793072874361674 0.981221508111581 0.0768687090672787 0.320149426249709 0.434227392167752 0.975139309374838 0.965051258331012 0.854425008626155 0.949256871034896 0.996094439835783 0.0886038109582081 0.354752080222853 0.472588972618392 0.978629930186651 0.969914614061867 0.872651308351988 0.956218411239139 0.996652907794567 0.0828534043747704 0.338137078319721 0.454341100929209 0.977039922451753 0.967697560325075 0.864269749737724 0.953040922260498 0.996398938086995 0.0702210878508205 0.299283777825873 0.410415137040662 0.972659551461975 0.961604876117732 0.841857174782308 0.944342791820151 0.995695648989117 0.080444323160868 0.33098401043507 0.446387738383269 0.976307979100843 0.966677949548546 0.860456258714674 0.951581829239951 0.996281791386242 0.0903240613478596 0.359600813312439 0.477855530017728 0.979067149582246 0.970524773329551 0.874979793707236 0.957094054350046 0.996722622274421 0.0707384915768858 0.300942677100339 0.412327554714648 0.972868795924893 0.961895410805313 0.842905805567972 0.944756444027388 0.99572936553375 0.0406372312336107 0.193254977557844 0.280792099196709 0.952274179933689 0.933540196885043 0.749101375039681 0.904908236673067 0.992351203917068 0.00615540076084808 0.0338407298681625 0.0540028715963191 0.744732688060495 0.672545432151162 0.303890184377378 0.581838406127371 0.949925061389628 0.085142825733775 0.344828369875653 0.461727726917869 0.977698060526785 0.968614889861699 0.867722749479927 0.954354840531638 0.996504146049648 0.0904157238844102 0.359857641508237 0.478133758310264 0.979089990427981 0.970556654866174 0.875101720724288 0.957139821520545 0.996726262795914 0.0114051669000374 0.0612473931712851 0.0961139001365977 0.844585071617184 0.792778114392825 0.448481456575519 0.72158908573785 0.972478898651585 0.0771737932118793 0.321084226365808 0.435282019355682 0.975243136877985 0.965195713553162 0.854957997165226 0.949463191208517 0.996111099929127 0.0588567099258373 0.261265363103596 0.365646144831593 0.967168220146504 0.953998222625613 0.815088656237257 0.933552574460485 0.994806414596724 0.0490116320889755 0.225681813805497 0.322043718657088 0.960438019536245 0.944722598212582 0.784141398173843 0.920497925080182 0.993704903315417 0.0541869278613072 0.244711863610597 0.345572899445977 0.964269281046991 0.949996536999527 0.801517314196214 0.927906731193831 0.994333540309309 0.0840587509007699 0.341672722814634 0.45825054008066 0.977390780803499 0.968186533001523 0.866107721311209 0.953741151611355 0.996455040110582 0.0365640544402084 0.176702080608189 0.259149892693192 0.947025968282226 0.926391127845946 0.727895159742515 0.895025564379346 0.991470623572473 0.0772681594501707 0.321372975978244 0.435607573474461 0.975275090412482 0.965240173023009 0.855122138550697 0.949526696680877 0.996116226570699 0.0884629549005504 0.354352624042352 0.472153922103986 0.978593394682895 0.969863637194619 0.872457199430269 0.9561452767419 0.996647079842732 0.0130817035920399 0.069733823630577 0.10887114594915 0.86195131531652 0.814662987277522 0.483015857776483 0.748608209699572 0.975960897709452 0.0654264280351004 0.283619746841156 0.392190122919052 0.97056805792899 0.958703624876734 0.831493041039659 0.940218256809558 0.995357963909445 0.0799202364436212 0.329412400360329 0.444632342347353 0.976143055070729 0.966448293068615 0.859600846278362 0.951253376452446 0.996255375037275 0.0138751463826083 0.0737067579357725 0.114798682695555 0.868901553549715 0.82350652531015 0.497931560546033 0.759673812853457 0.977322194596384 0.0902107547651596 0.359283127579173 0.477511271711325 0.979038852711274 0.97048527704689 0.874828781035519 0.957037357819136 0.996718111937702 0.0848751385985858 0.344051278721765 0.460872509537201 0.977622896904284 0.968510099457358 0.867327235491038 0.954204688926134 0.996492136662051 0.00505365060763852 0.0279228303427954 0.0447223239309862 0.70524216382858 0.62747352994026 0.263633518095047 0.532951633762569 0.939603991870243 0.0482795848875011 0.222929566322484 0.31859984193142 0.959832575700252 0.943890700975941 0.781451895618675 0.919332588253617 0.993605175431924 0.0400636242196649 0.190955915101508 0.27781026087977 0.951596401805698 0.93261519440659 0.74630692011302 0.903625867956331 0.992237940340553 0.0469357444150781 0.217837115042935 0.312199992749695 0.958674119527289 0.942300109299319 0.776347575938381 0.917106959452976 0.993414060967141 0.0898930082940981 0.358390978866982 0.476543898932791 0.978959127875631 0.970374003511433 0.874403544654069 0.956877637043659 0.996705403136111 0.073978272228323 0.311194916979279 0.424072442024806 0.974114320988506 0.963625861405156 0.849192753886191 0.947222523779357 0.995929810247663 0.0347674818306772 0.169229315887013 0.249245971238734 0.944342840159632 0.922748103974323 0.717424806152332 0.890014507569125 0.991017259404999 0.0647847916086331 0.28148277949305 0.389680095729622 0.970265427964717 0.958284243897694 0.830010850420702 0.939622972206064 0.995309000810895 0.0779427281934217 0.323431655657195 0.437925805057175 0.97550131389027 0.965554969391111 0.856285717432981 0.949976424404017 0.996152513884907 0.0901866323568485 0.359215463390336 0.477437933292445 0.979032819479694 0.970476856087187 0.874796588939243 0.957025269885053 0.996717150251487 0.0814648169720976 0.334028272135885 0.44977983285056 0.976623182865346 0.967116958095506 0.862095065604959 0.952209892408842 0.996332257539629 0.0617799703343386 0.271343299734359 0.377691879422362 0.968767328787515 0.956209747545473 0.822737377627954 0.936681781448415 0.995066241028423 0.0458732494970394 0.213773649786843 0.307067350524658 0.957712280607784 0.940980635256167 0.772150750725735 0.915263178876045 0.99325508785399 0.0728302043937206 0.307588291988552 0.419955206854221 0.9736852659528 0.963029558152725 0.847018301774544 0.946372276067745 0.995860810398322 0.0766078362891085 0.319348540624234 0.433323022941323 0.975049889898678 0.964926859003247 0.853966423818318 0.949079218339097 0.996080089248117 0.0581151908282703 0.258674650397355 0.3625283290215 0.966737911473657 0.95340361793665 0.813050403910765 0.932712335525808 0.994736373619246 0.0774117677009451 0.321812042518561 0.436102415493429 0.975323572390853 0.965307632076986 0.855371284364109 0.949623059585323 0.996124004503607 0.0494834938653593 0.227447771858769 0.324247955067784 0.960819172167181 0.945246526623143 0.785842318650493 0.921232315266321 0.9937676320446 0.0898617508082013 0.358303115515856 0.476448579155391 0.978951255396431 0.970363016137122 0.874361573089108 0.956861866795942 0.996704148102769 0.00598218518905141 0.0329142390062394 0.0525544080706257 0.739234921738355 0.666189816305596 0.297849539740429 0.574835212999745 0.948541223453413 0.0332560971201167 0.162858946946079 0.240736332723674 0.941874608436063 0.919403941965152 0.70800499586142 0.885429278024166 0.990598293932182 0.0689454861918462 0.295168102190797 0.405655939743651 0.972130668198084 0.960870750141545 0.83921626884769 0.943298071818528 0.995610373025109 0.0449704552527386 0.210294832485108 0.302654756687995 0.956860910294778 0.939813579320479 0.768466679072379 0.913634258077335 0.993114148949339 0.0512954351608395 0.234170822336608 0.332600444512309 0.962220222796228 0.947173816766096 0.792146737159621 0.923936872154139 0.99399785269349 0.0369330599408035 0.178223739376358 0.261156330065938 0.94754651326935 0.92709883062367 0.729954969162775 0.896000973322811 0.991558329763856 0.0847808472033846 0.343777221694272 0.460570735569671 0.977596310636645 0.96847303541546 0.867187409245032 0.954151584301321 0.996487888425945 0.0521661065206398 0.237368911678384 0.336552044643287 0.962860189630973 0.948054901275715 0.795054027014229 0.925174907004819 0.994102824531675 0.0204957413013443 0.1058129499641 0.16168000407347 0.907889655593265 0.87403781182643 0.595940936013523 0.824587994227898 0.984636590713239 0.0802043771452288 0.330265163035611 0.445585185081542 0.976232731455546 0.966573163396394 0.860065796078914 0.951431956186904 0.996269739691177 0.0513980064019218 0.234548666939931 0.333068036667166 0.962296697311636 0.947279079713339 0.792493235178667 0.924084726576385 0.994010402757049 0.0303584387096305 0.150425900046736 0.223948411679659 0.936500207248309 0.912145652128571 0.688165766492439 0.8755255481492 0.989679627996042 0.0417444649294261 0.197663782982089 0.286488749445021 0.953532370357823 0.935258692144656 0.754333998673943 0.907293565554761 0.992561101708557 0.071031218187846 0.301878556845511 0.413404977169492 0.972985867266074 0.962057985716808 0.843493453003334 0.944987961032143 0.995748224458818 0.0670889284181578 0.289111440289343 0.39861430792753 0.971326079164683 0.959754544526774 0.835224843510179 0.941710994913063 0.995480492847596 0.0260328362334114 0.131309300274714 0.197662193980821 0.926419433646918 0.898617084186943 0.653257972362923 0.857240471483203 0.987932452619372 0.0883584316300275 0.354055964737858 0.471830712561666 0.978566209723679 0.969825707862427 0.872312815496371 0.956090863298315 0.996642743202553 0.0778526315737661 0.323157243800793 0.437617084735338 0.975471319875504 0.965513228462562 0.856131292434782 0.949916784409471 0.996147703519122 0.0605269839729016 0.267049835132315 0.372576085363891 0.968100181014845 0.955286743064234 0.819532025774724 0.935374987695159 0.99495792935735 0.0652074303481323 0.282891476849914 0.391335359770317 0.970465415261765 0.958561372083759 0.830989838875461 0.940016311899975 0.995341360032367
128721 0.0139793281431164 0.0363878756449831 0.0188748752282681 0.863218201753021 0.274142603991998 0.529824962687885 0.849402624362054 0.996577748420063 0.0420242308336426 0.104618293753127 0.0561814776836965 0.951283859086126 0.538875474524783 0.777120331467394 0.945804855938415 0.998891402099005 0.111684872468158 0.25086563845647 0.14573943053579 0.982445471877824 0.770077206925655 0.909033778130095 0.980398937124392 0.999612915670217 0.0496610385343958 0.122179204864223 0.0662131756193965 0.958781663909915 0.581952669853905 0.805955538263628 0.954105240029061 0.999069193664031 0.0318708313823561 0.08061428489801 0.0427602489833185 0.936117999547241 0.467226605159704 0.723495051370666 0.929060519723989 0.998523276684906 0.103308479140913 0.234809904410392 0.135197659702329 0.980873820060418 0.754248318662992 0.901548237668003 0.97864804177452 0.999577599293458 0.0961290630091247 0.220741504883879 0.126113792111418 0.979313759534488 0.739119585511202 0.894215652492248 0.976910705313516 0.999542433758681 0.0160544691634996 0.0416489155871497 0.0216607642950307 0.878978787289709 0.302970818993013 0.564625478783596 0.866508924549884 0.997025032705464 0.0726730258800599 0.172688553061926 0.0961193554405202 0.972132805567976 0.676132931314843 0.861666795363368 0.968922035445404 0.999379143892939 0.0847544382422814 0.197849458453843 0.111629358400951 0.976315013109628 0.711557035204992 0.880387521131575 0.973573004561554 0.999474529984549 0.10903448499106 0.245826379923109 0.142410454493731 0.981973770132172 0.765262488557633 0.906776635957422 0.979873370215329 0.999602327734757 0.0632260153050301 0.152376545333293 0.0839002346316603 0.967787314420517 0.642599876056408 0.842879780860453 0.964094362873527 0.999279179923514 0.119258458077983 0.265061151366877 0.155218812157334 0.983679963867841 0.782946642004577 0.914984079824776 0.981774678311681 0.999640578382416 0.116145814032543 0.259263266220196 0.151328867423554 0.983191720060391 0.777809551743884 0.912623225488723 0.981230522005241 0.999629645850922 0.097616125288623 0.223679210933608 0.127999014907421 0.979655310908017 0.742383742958733 0.8958127809063 0.977291013559565 0.999550142078595 0.0312316288283079 0.0790773328210222 0.0419121027510914 0.934855493248037 0.462022853656868 0.719290517983794 0.927669312722684 0.998492105426955 0.114440698803172 0.256065784696042 0.149194424079652 0.982913216304499 0.77490708251208 0.911280952314615 0.980920152916704 0.999623404965064 0.0876250601943172 0.203698070813417 0.115295564177259 0.977143415797672 0.718980162351311 0.884173025860462 0.974494805952634 0.99949332912012 0.0466921699947564 0.115401455185604 0.0623196661528015 0.956144831591781 0.566118291551146 0.795626054353288 0.951184477608042 0.999006978503242 0.0330622746898575 0.0834708214548753 0.0443401324656856 0.938349260528316 0.47667975593468 0.731018879196444 0.931520250926485 0.99857816609267 0.0497420668549269 0.122363320891675 0.0663193261875052 0.958849408611926 0.582369979967404 0.806223696590175 0.954180303393507 0.999070787670455 0.0458401399299074 0.113444833921211 0.0612007757228757 0.95532796882596 0.561369360419996 0.792468264436824 0.950280025934078 0.998987636805664 0.11871598240783 0.264054296124858 0.154541464162152 0.98359668002362 0.782065932931558 0.914580671485513 0.98168185254213 0.999638714279634 0.0896998350066491 0.207894961984247 0.117940824009628 0.97770995157124 0.724139155900193 0.88677696054797 0.975125320397403 0.999506167712128 0.0748850747136467 0.177362650413184 0.0989689062657048 0.972996521808298 0.683180983480096 0.865480528406303 0.969882183261822 0.999398908872907 0.0683434543247375 0.163450702590859 0.090529309250866 0.970285630956628 0.661497349164237 0.853600093704934 0.966869288400177 0.999336758333201 0.0185705460772445 0.0479805871275148 0.0250331133297709 0.893874672373254 0.335137165267118 0.600633631059276 0.882734896021029 0.997433628961667 0.0330382531335878 0.0834133347601388 0.0443082924025066 0.938305762634074 0.476492252624845 0.730871054117236 0.931472286676494 0.998577098474325 0.0217078850335053 0.055803994254551 0.0292297323669617 0.908065942714543 0.371510952341767 0.638164532436533 0.898246225964823 0.997810725421395 0.0743216839752998 0.176175101712654 0.0982435650326369 0.972781276653329 0.681412017404417 0.864527595142083 0.969642888177582 0.999393986488533 0.0320724759124239 0.0810984920315413 0.0430277280462099 0.936506516491257 0.468848773669745 0.724796537881689 0.929488725756763 0.998532852640924 0.117305138661368 0.261428597638102 0.152778672324212 0.983376540720927 0.779746804961434 0.913515748556338 0.981436500462978 0.999633785519207 0.0937141980740153 0.215944126527523 0.12304822196871 0.97873655676185 0.7336630229787 0.891526985998537 0.976268075626487 0.999529395170278 0.0336095426799439 0.084779325873891 0.0450653784112851 0.939324458658816 0.480917916746474 0.73434517589041 0.932595711548717 0.998602076130904 0.114533891532078 0.256240936013617 0.149311146133229 0.982928647965626 0.775067381822339 0.911355243096819 0.980937349672485 0.999623750857862 0.015209263615966 0.0395103685199342 0.0205265663096195 0.873011669054148 0.291495470971484 0.551074933837189 0.860024874796767 0.996857539039801 0.0808683183931245 0.189853427450973 0.106654578753569 0.975102396482625 0.70094150058019 0.87489297823665 0.972223997345942 0.999446955472568 0.0805378946076726 0.189169346249884 0.106230971038601 0.974994040523206 0.700007059627007 0.874404677418775 0.972103472791788 0.999444488228744 0.0076203639377999 0.0200428339778295 0.010312298026141 0.773660418634016 0.169822027973673 0.379012371683711 0.753383418765474 0.993699742009553 0.118969452950796 0.264524935792301 0.154857984815171 0.983635686989458 0.782478195119958 0.914769576724259 0.981725328352219 0.999639587392483 0.119410806331277 0.265343642785049 0.155408992552915 0.983703219629933 0.783192894485712 0.91509677690195 0.981800598840791 0.999641098849975 0.119141394507361 0.26484400530461 0.155072665094603 0.983662054607864 0.782757100583927 0.914897307103912 0.981754717012423 0.999640177553999 0.0683826341695432 0.163534834910118 0.0905799712043196 0.970303362032761 0.661635083318061 0.853676952823746 0.966888988499864 0.999337165943255 0.11031078682762 0.248257736440785 0.14401428909941 0.982203692373379 0.767602367119344 0.90787570679087 0.980129540678721 0.999607489869325 0.0633053111486626 0.152549442965854 0.0840031342389017 0.967829001456795 0.642907116502327 0.843056899561306 0.96414065194691 0.999280143063884 0.119478114721053 0.265468411177597 0.155493009096232 0.983713475627794 0.783301539544641 0.915146484443158 0.981812030070067 0.999641328373149 0.112946209487035 0.253250717774082 0.147321586053831 0.982662335093625 0.772309575342463 0.910074535616899 0.980640584402804 0.99961778010053 0.0390863138353712 0.0977509396629359 0.0523078684956114 0.947661542390506 0.520059298380242 0.763763917433206 0.941800069366259 0.99880452309463 0.108002044180978 0.243853175658261 0.141112032634941 0.981783884066546 0.763339960058549 0.905870562913213 0.97966181704793 0.999598062695811 0.00101310285511572 0.00269386856864168 0.00137421895254339 0.311021996499124 0.0263051963292843 0.0745931625399137 0.28747013583118 0.95419182697323 0.0104867766894986 0.0274527155410807 0.0141768209933897 0.825098551551203 0.220164924520014 0.457215202405004 0.80828782151302 0.995427117148029 0.110087133496661 0.247832307168049 0.143733342020616 0.982163779379965 0.767195232457934 0.907684761173289 0.980085070163414 0.999606593926151 0.0783509410554395 0.184624890111235 0.103424816605918 0.974254473668513 0.693689668466418 0.871083479552185 0.97128093376496 0.999427634106994 0.119453637988189 0.2654230417801 0.15546245688216 0.983709747341102 0.783262041388848 0.915128414125264 0.981807874557012 0.999641244936837 0.0448173238972126 0.111089198574876 0.0598567235524609 0.954308310032071 0.555541011357458 0.788554033552038 0.949151278452706 0.998963447889521 0.119427904094836 0.265375338820754 0.155430334909933 0.983705825946717 0.783220501389586 0.915109408472221 0.981803503811919 0.999641157178249 0.0893956827364307 0.207281294963799 0.117553278807428 0.977628504632936 0.723393300843022 0.88640185338265 0.975034670472286 0.999504322891892 0.11547994083716 0.258016412310745 0.150495632081832 0.983083920194099 0.776683718823989 0.912103296070607 0.98111038565761 0.999627230614498 0.0192459004801522 0.049671364016071 0.0259372804628205 0.897279390389237 0.343298060817094 0.60933448055152 0.886451602241828 0.997525161965993 0.00299971841764042 0.00795010547605908 0.00406607278503203 0.572521322937822 0.0742037057522732 0.192990677028538 0.544826425995504 0.984076278239543 0.0740515117981965 0.175604913572617 0.0978956292020946 0.972676928932179 0.680557460884666 0.864066230322531 0.969526885794834 0.999391599421558 0.109589119422212 0.246884032016447 0.143107595545711 0.98207433070972 0.766284253250889 0.907257069837735 0.979985409199417 0.999604585776871 0.0330125741515256 0.083351876814575 0.0442742548598242 0.938259197961748 0.476291673735039 0.73071285783233 0.931420941298097 0.998575955477379 0.0803877835946109 0.188858350097148 0.106038494623536 0.974944528337852 0.699580835917004 0.874181698481139 0.972048401318043 0.999443360667553 0.105025322548812 0.238131756210402 0.137363273887969 0.981215946338709 0.757642652173073 0.903169249689106 0.979029131222579 0.999585296587786 0.101334223488501 0.230969924471888 0.13270418109995 0.980466378687813 0.750242398545242 0.899623867363112 0.978194239158587 0.999568425660743 0.0163319088338147 0.0423496197688373 0.0220329177362778 0.880819172841756 0.306661192600998 0.5689017062774 0.868510573426575 0.997076244632755 0.082760062029439 0.193757206248229 0.109077950973372 0.975706540530475 0.706193730697671 0.877623550613896 0.972896044770202 0.999460701891016 0.0753288624535484 0.178296699998708 0.0995400637820254 0.973163871103585 0.684562138163176 0.866222577869734 0.970068239388471 0.999402734468461 0.111756156473152 0.251000655362032 0.145828882006231 0.982457855755866 0.770204364307914 0.909093158394037 0.98041273595054 0.999613193507899 0.119197029852688 0.264947214409968 0.155142124049797 0.983670570423904 0.782847216552507 0.91493856569461 0.981764208558311 0.999640368148861 0.0240217326502573 0.0615235953091305 0.0323188483544998 0.916360720655636 0.39601700850875 0.661740004446253 0.907336580432911 0.998025856868806 0.0918653672624159 0.212248635954662 0.120697750056849 0.978274628471741 0.729349349736176 0.88938463066013 0.97575385036494 0.999518949709792 0.118616408202297 0.263869317794355 0.154417106110517 0.983581311639321 0.781903615735487 0.914506261876344 0.981664723585007 0.999638370262636 0.0891798590400088 0.206845514403262 0.117278230777004 0.977570381945152 0.722861901919797 0.88613432279459 0.97496998136066 0.999503006195617 0.0401931856493134 0.100345629314691 0.0537682063543865 0.949085137911928 0.527312270022669 0.768970061527804 0.943373569164958 0.998838744440931 0.100921210951846 0.230163872473274 0.132182118550896 0.980379170067071 0.749390065698961 0.899212835457159 0.978097113092182 0.999566461170534 0.028428301459694 0.0722999200990248 0.0381878940014856 0.928697277132137 0.438035827226768 0.699308969774125 0.920889261824699 0.99833887256487 0.0813908157358672 0.190933809564717 0.107324229168974 0.975271991952618 0.702408658814001 0.875658129356707 0.972412644948995 0.999450816051843 0.0362993294671583 0.0911778813369611 0.0486258494781546 0.943715031155151 0.500852755482188 0.749614589446314 0.937440758398417 0.998709126744143 0.105928172647992 0.239872172592559 0.138501096546395 0.981391506122495 0.759395392468749 0.904002885833211 0.979224696704736 0.999589244364722 0.00710715668943085 0.0187087851427224 0.0096195549393578 0.761125093692741 0.160147906867153 0.362626789361973 0.740102347649186 0.993244404415637 0.061544505522816 0.148700418834161 0.0817168527904086 0.966878920297991 0.63597058604279 0.839034860297727 0.963085800162595 0.999258172157429 0.0422262206515446 0.105088138805562 0.0564475048486747 0.951515321993886 0.540119131249137 0.777986166329908 0.946060874939046 0.998896931619494 0.0358111237955417 0.0900205354056243 0.047980112996684 0.942964220627081 0.49734098890708 0.746968806607088 0.93661187423152 0.998690889576064 0.0939735460318168 0.216460945686843 0.123377698449597 0.978799934912903 0.734258537714526 0.891821571739672 0.976338633498065 0.999530827571274 0.0302324573379158 0.0766686069961179 0.0405855532567477 0.932782466966201 0.45369610394935 0.712467620463314 0.92538585968365 0.998440743665797 0.00147674289101698 0.00392367915129016 0.00200279013690955 0.396980988848457 0.0379044213363846 0.105184722089422 0.370419524937617 0.968129578242262 0.0397672468058022 0.0993482194120493 0.0532063837961227 0.948546197248315 0.524545358504288 0.766992648652369 0.94277781589134 0.998825800829945 0.00394499144782227 0.0104390138518466 0.00534557435095117 0.638075849310142 0.0954389342908524 0.239428296391221 0.611747891254104 0.987856824048487 0.0807506880612998 0.18960997165025 0.10650378622714 0.975063920830605 0.700609432230212 0.874719539593195 0.972181200445335 0.999446079450952 0.0869542164894144 0.202335661648802 0.114439450719563 0.976954597940947 0.717275727257532 0.883307900226846 0.974284683790047 0.999489046975423 0.0814946726916979 0.191148360403135 0.107457306868553 0.975305450368138 0.702698770397826 0.875809207795864 0.972449862935109 0.999451577526017 0.0681082629831774 0.162945460538814 0.0902251632783646 0.970178778633417 0.660668431651485 0.853137153030947 0.966750571954045 0.999334301654944 0.11704389777332 0.260941274486913 0.152452075469351 0.983335206974619 0.77931277891609 0.913316020128617 0.981390434150524 0.999632859845744 0.00810585830980265 0.0213027762491995 0.0109674004762598 0.784375410024548 0.178779734752362 0.393770577353132 0.7647664638553 0.994077736987109 0.0370602255492935 0.0929781398368676 0.0496318233624452 0.944848030139742 0.506236159438535 0.753634765505105 0.938691851564294 0.998736593647192 0.0776565529900212 0.183175837378157 0.102532932046942 0.974011183660321 0.691634266809901 0.869995341352142 0.971010380522765 0.999422084257023 0.0395523737493631 0.0988445535115831 0.0529228976572233 0.948270150617764 0.523138150240447 0.765982880708018 0.942472699104617 0.998819165515189 0.0133775740888974 0.0348556217641311 0.0180662486343057 0.857865131230136 0.265355710062848 0.518699175077869 0.843606827840085 0.996422183754178 0.118643762417011 0.263920138633304 0.154451269586431 0.98358553603873 0.781948226621052 0.914526714314237 0.981669431917336 0.999638464825687 0.102965201654132 0.234143767150981 0.134764344780518 0.980804073582274 0.753559783704812 0.901218350589082 0.978570355990862 0.999576029464799 0.106813250859979 0.241574021371028 0.139615836373824 0.981560788804626 0.761092563165481 0.904807890992305 0.979413277501588 0.999593049681927 0.0978977511223574 0.224234157840513 0.128355828194052 0.979718852921395 0.742993935625455 0.896110416194517 0.977361769278325 0.999551575549984
128741 0.0131950883437266 0.0320878229312773 0.144438574904333 0.649930159127738 0.263471141681706 0.386717367526825 0.614287870554292 0.997453010194836 0.0432998719815193 0.100889746259731 0.363636272404326 0.862714321617958 0.547675422629895 0.680953159510188 0.843520570591697 0.999246162964702 0.0785109663363125 0.174395575452003 0.518234802482444 0.9220554268072 0.69505733398745 0.800710888160284 0.910295430352783 0.999599408619849 0.0396773938251613 0.092917219917825 0.342817496009155 0.85155786696235 0.525012964283737 0.660832930040607 0.831109695418093 0.99917428338601 0.0323034655159911 0.0764363695431436 0.296500160459473 0.822534747946391 0.471749892576932 0.611530907705426 0.799032115413498 0.998978209534044 0.0868583222229552 0.190826335144977 0.54565036732059 0.929612176017036 0.717888197010643 0.817706161922345 0.918892023458317 0.999641171751519 0.0880006956061488 0.193047028878538 0.549197706383513 0.930543322359087 0.720778924425198 0.819830775787784 0.919952773127523 0.999646271124527 0.0224059416489817 0.0537681985618837 0.224428292369571 0.76089481911946 0.380094954211464 0.519422117076811 0.731889769813366 0.998512473852399 0.061449669025492 0.139655395572018 0.452544792594376 0.900897952841527 0.636569399737769 0.755354671328626 0.886339287243956 0.999478772459312 0.0688311397625323 0.154880860625971 0.482741797425771 0.911216164090459 0.664148961665319 0.777076741494202 0.898001686403109 0.999538301265018 0.0890058140299597 0.194995423824872 0.552280540869693 0.931344315180174 0.723279608144884 0.821663846154535 0.920865512635818 0.999650649601964 0.0667640303628467 0.15064762257316 0.474579566208384 0.908534109498449 0.656814271918988 0.771359262818882 0.894966452118089 0.999522957076347 0.0796807186058504 0.176719960649536 0.522243087608127 0.923201818466623 0.698450493721644 0.803261185610756 0.911598202636382 0.999605788034703 0.0841709427354465 0.185575939289477 0.53711763282581 0.927329940485856 0.710876165629363 0.812527249527468 0.916293498973813 0.999628630122434 0.0863767336174713 0.189888166526965 0.544140833806276 0.929212825734978 0.716653751582021 0.816797028971528 0.918437188027929 0.999638981615594 0.014703243334151 0.0356772841848139 0.158537454594824 0.674472763241792 0.285314267415113 0.413048092399295 0.639944963657918 0.997717151410957 0.0895787273802087 0.196103711776625 0.554021952307842 0.931793437459961 0.724687471049227 0.822693867215392 0.921377396920207 0.999653101367912 0.0900658305048418 0.197044697940118 0.555493624288448 0.932171131622313 0.725874622286499 0.823561304631515 0.921807929794958 0.999655161387077 0.0299114793271411 0.0710162815116903 0.280209863158624 0.810646268594853 0.452017644299484 0.592509893631274 0.785978851722511 0.998893863866263 0.0584690386148527 0.133420631291375 0.439476792021197 0.896074573841667 0.624246797713185 0.745449099982837 0.880901000704917 0.999450477228389 0.0504341166442437 0.116358643257443 0.401405344578289 0.880589336184033 0.586929412698293 0.714666812428436 0.863499258898126 0.999357552942562 0.0853844749635996 0.187951434859352 0.541003867214589 0.928376919156523 0.71408013851609 0.814898074134451 0.91748533443548 0.999634391228185 0.07515604817564 0.167688946621486 0.506416074709701 0.918586988326385 0.684939254823368 0.793054666127687 0.906356832830249 0.999580011065114 0.0220905259311092 0.0530352377051865 0.221914517417185 0.758246817143911 0.376684426683935 0.515801644810863 0.729034938511166 0.998490780464096 0.0426684923295514 0.0995059584843103 0.360092006073171 0.860886311949341 0.543870436394816 0.67760935182885 0.841483948072587 0.999234512255904 0.0403254996505286 0.0943495254121855 0.346629918769767 0.853678671445698 0.529219910371554 0.664605406731976 0.833465511422963 0.99918809127503 0.0353374249391934 0.083258689381451 0.31623868478668 0.835692925405879 0.494947007844922 0.633360370081897 0.813537862956779 0.999068781317157 0.0198022042541922 0.0476977532146056 0.203228497638375 0.737186992563064 0.35084249058548 0.487886067656171 0.706415672545357 0.998312737868967 0.024708465510719 0.0590987973263317 0.242344894258723 0.778641884918028 0.403965903666474 0.544359411158789 0.751085406461771 0.998654079149689 0.0634378307634705 0.143786208149529 0.46097170896475 0.903889140186839 0.644389562808358 0.761576185623024 0.889716105192692 0.999496168655989 0.0362658821287458 0.0853348524035829 0.322083368769202 0.839352993072464 0.50167126607482 0.639583731486715 0.817583725308364 0.999093472733928 0.0156466400347971 0.0379146426571647 0.16714406111683 0.688181470909632 0.298362935748825 0.4284365554441 0.654362583056141 0.997856547769111 0.00311245801689013 0.00768124876461854 0.0379243004387151 0.302406320387953 0.0770868751689162 0.128338564254772 0.271065152793165 0.989182304160662 0.021216627440007 0.0510010144319537 0.21487254647555 0.750603728378557 0.367047982623034 0.505492468092932 0.720808362812345 0.998427312457733 0.0851934844586492 0.187578072185678 0.540395889179317 0.928213964069607 0.71358004198044 0.814528514902014 0.917299806516958 0.999633495401009 0.0195551971921209 0.0471195120016398 0.201163044051414 0.734698767751435 0.34793192218037 0.484687453770681 0.703753190465425 0.998291032199863 0.0832667704653902 0.183801080927495 0.534185875076451 0.926531613514175 0.708447561946961 0.810725157997743 0.915384992511507 0.99962422854352 0.066962299455894 0.151054679624879 0.475372019668671 0.908797839565236 0.657530214387155 0.771919224954071 0.895264792975311 0.999524469885282 0.015927399265778 0.0385793129102974 0.169674670124452 0.692045807164093 0.302159466101055 0.432867100661141 0.658438016432832 0.997894851117456 0.0835633437945399 0.184383709625019 0.535150952741963 0.926795220913258 0.70924811141636 0.811319666683989 0.915684954887041 0.999625682778216 0.0900560461142991 0.197025808224583 0.555464143102252 0.93216358213198 0.725850864412681 0.823543954948222 0.921799323622855 0.99965512022692 0.0900608182892895 0.197035021431829 0.555478522473525 0.932167264460929 0.725862452374101 0.823552417349503 0.921803521354781 0.999655140303224 0.085772603002653 0.188709600077182 0.542235225999899 0.928706012512361 0.715091703816303 0.815645038691177 0.917860044594523 0.999636199428083 0.0759879236323188 0.169357481625734 0.509392250737057 0.919473078890238 0.68750323293586 0.79500212907352 0.907362611095726 0.999584980452386 0.0705178154800644 0.158317639108065 0.489242129334891 0.913298981391351 0.669928316083925 0.781551994124637 0.900360609464795 0.999550155337379 0.0884245706918521 0.1938693240586 0.550502120640348 0.930883166358461 0.721838320973064 0.820607893347145 0.920339999575266 0.999648129733779 0.00485375340902411 0.0119479642798164 0.0580081411054577 0.403770869750882 0.115422146606865 0.186997111694551 0.367458055495919 0.993048231454629 0.0895353915211364 0.196019937527032 0.553890627197411 0.931759651182914 0.724581417930489 0.822616326222351 0.921338886602929 0.999652917009864 0.0254021184639124 0.0606978212973917 0.247597263417357 0.783497799932161 0.410821770964625 0.551393730431564 0.756356671456416 0.998691713880637 0.0899136641853226 0.196750871481392 0.55503476339572 0.932053550310076 0.725504732483619 0.823291138972253 0.921673893361326 0.999654520253252 0.0218106108329033 0.0523842180123563 0.21967135569923 0.755848719159638 0.373628047102786 0.512544666470577 0.726451608864462 0.998471004042241 0.0891986957735485 0.195368734514714 0.552868090434351 0.93149611615677 0.723754997828994 0.822011810276627 0.921038518410708 0.999651478549163 0.0484082236979574 0.111996956259034 0.391087730742506 0.87597924862846 0.576435267733739 0.70579115074288 0.858335519255801 0.999329257389332 0.086571175711927 0.190267096090805 0.544751324166052 0.9293745574453 0.7171533019615 0.81716506651974 0.918621383336565 0.999639868818 0.0851162068826748 0.187426950893998 0.540149506673195 0.928147838548162 0.713377257592233 0.814378610119773 0.917224523994254 0.999633131794163 0.068789979244444 0.154796797193692 0.482581397126999 0.911164181519636 0.664005661831098 0.776965444279326 0.897942833364564 0.999538004723704 0.0085259534183272 0.0208748380841202 0.0979375447915087 0.544204787320763 0.187025496514119 0.288520183827856 0.505980247358914 0.996045121293626 0.022070782693132 0.0529893364784925 0.221756681434629 0.758079172857039 0.376469772142698 0.515573287085 0.728854281010722 0.998489401992347 0.0858710592073685 0.188901800559585 0.542546699809506 0.928789057234147 0.715347305717723 0.815833663359899 0.917954606824959 0.999636655514974 0.00639610258400221 0.0157090145114693 0.0751652768045436 0.47195699164861 0.146912283333053 0.232873936035354 0.433975384443565 0.994723861796389 0.00225896602944672 0.00558192727451195 0.0277908960421368 0.239171585826681 0.0571103746467195 0.0964688310446244 0.212388716145039 0.985143268014287 0.0869749455291996 0.191053347455994 0.546014657531516 0.929708270233991 0.718185713497286 0.817925108694933 0.919001477750093 0.999641698476611 0.0253563678743034 0.060592453462541 0.247252853326794 0.783183886249551 0.410374149530039 0.550936167524192 0.756015659580591 0.998689294983967 0.00358275735308773 0.00883578368780435 0.0434256084103476 0.332994249256597 0.087750957440902 0.144978958389769 0.299845574771726 0.990593349521629 0.0805746816185837 0.178491486622556 0.525268403216003 0.924057342650094 0.700998839477646 0.80517086531738 0.912570748453389 0.999610538575581 0.0898751412915227 0.196676466950204 0.554918470820751 0.932023724622798 0.725410951303721 0.823222626072433 0.921639894487752 0.999654357597592 0.0568646323389249 0.130043601859462 0.432216855737527 0.89329259987917 0.617296015599604 0.73980584200747 0.877768252483476 0.999434019217985 0.0607260124486479 0.138146316724825 0.449420857534333 0.899765781179425 0.633645462792102 0.753015612791998 0.885062012695909 0.99947215794078 0.0299282896739828 0.0710545008448559 0.280326692991368 0.810735155192548 0.452161108383473 0.592649723053943 0.7860762620002 0.998894503618205 0.088780446874601 0.194559001088521 0.551592392747056 0.931166175205522 0.722722332158038 0.821255737782761 0.920662499594146 0.999649676481146 0.0424234120248648 0.0989681634121634 0.358706853306758 0.860164221331215 0.54237753755499 0.676293647790661 0.840679784649932 0.999229896486276 0.0333895860552353 0.0788853829711449 0.303681579319156 0.827470961018906 0.480278148561466 0.619622074577408 0.804466651947582 0.999012522683674 0.0897898848775033 0.196511772966735 0.554660918297972 0.931957632119058 0.725203201034483 0.823070829292676 0.92156455555817 0.999653997122392 0.08364552664114 0.184545080209242 0.535417786484503 0.926867964266063 0.709469264061388 0.811483817296043 0.915767735077815 0.999626083934313 0.0779594334594566 0.173297136415758 0.516325075864627 0.921503990110911 0.69343389556778 0.799487658801314 0.909668945613653 0.999596334372444 0.0216660122981567 0.0520477096450105 0.218508015111106 0.754591725737464 0.372038103629202 0.510845693293832 0.725098312178308 0.998460588084162 0.0895040924252418 0.195959426117566 0.5537957379968 0.931735230399821 0.724504777078779 0.822560285049826 0.921311051540417 0.999652783747246 0.0835560076942228 0.184369303086869 0.535127121096157 0.926788721033804 0.709228355655369 0.811305001216344 0.915677558276103 0.999625646930431 0.0859959873613344 0.189145606549882 0.542941406424874 0.928894177791027 0.715671050983109 0.816072506995383 0.918074310287312 0.999637232727401 0.0563023865340186 0.128856659190695 0.429633962300792 0.892284454291493 0.614804718261394 0.737773270438723 0.87663369222387 0.999428029883071 0.00557778170781506 0.0137156419439455 0.0661342086665455 0.437820840155782 0.13047702398198 0.209180072717937 0.400502767296978 0.993949526021486 0.0398962338402601 0.0934011435139043 0.344109190919355 0.852280499347777 0.526441231064161 0.662115630359899 0.831912222888448 0.999178995892941 0.0855747320376709 0.188323177580269 0.541608164893219 0.928538581789798 0.714576787928542 0.81526490543175 0.917669400654334 0.999635279641131 0.0813139918264661 0.179953384547876 0.527745927905819 0.924751816576248 0.703077679871376 0.806725128102245 0.913360415305811 0.99961438840874 0.014943560308884 0.0362477995683009 0.160745133653896 0.67807546804408 0.288681690355894 0.417043370869877 0.6437279482233 0.997754327529313 0.0771328279185075 0.171647847152364 0.513438711122684 0.920664031693029 0.690971864504149 0.797628780521104 0.908714889864579 0.999591644582222 0.0799872259586423 0.177327824354415 0.523284028813274 0.923497121714786 0.699328548519918 0.80391972912639 0.91193386773043 0.999607428779433 0.00525863842849282 0.0129369331945957 0.0625682209192969 0.423297645176489 0.123901948085762 0.199549125420948 0.386366705004787 0.993582636790626 0.0186211578037617 0.0449292168387835 0.193264525292366 0.724860266994661 0.336699566218811 0.472237533235002 0.693246242828146 0.998203757484357 0.0900593565635831 0.197032199422221 0.55547411812928 0.932166136595377 0.725858903052025 0.823549825377709 0.92180223562521 0.999655134154042 0.0900582280697428 0.197030020743134 0.555470717800172 0.932165265827899 0.725856162819315 0.823547824255334 0.9218012429793 0.999655129406563 0.0356759082161307 0.0840162138359857 0.318379783836569 0.837045596246569 0.49741785034924 0.635652535406632 0.815032557206143 0.999077931669041 0.0661678120888144 0.14942224422915 0.472184125750603 0.907732460835917 0.654645059149738 0.769660160011274 0.894059756281769 0.999518353288839 0.0574838106530902 0.131348627915734 0.43503787283428 0.894382568564461 0.620005926303912 0.742010818351657 0.878995315133864 0.999440479549078 0.0538011144661921 0.123554122686891 0.41789163609009 0.887574464242946 0.603355106618299 0.728363865581896 0.871338032854401 0.999399868794926 0.00532302376354487 0.0130940919815976 0.0632896451272023 0.426286963435334 0.12523608554392 0.201510455308929 0.389271260212155 0.993660174484955 0.0517238457043295 0.119122740288404 0.407815658637244 0.883359229478685 0.593365608061363 0.720061977566032 0.866605527733648 0.999374412576678 0.0718027107819376 0.160925344371091 0.494100788622965 0.914826014792161 0.674212726291037 0.784852816359899 0.902091092266246 0.999558812124837 0.0878670074090118 0.192787491566932 0.548784981115266 0.930435508893556 0.720443325360353 0.819584428927538 0.919829936875951 0.999645681209673 0.0236557309964931 0.0566659533499638 0.234246612054663 0.770855844538389 0.39327018044309 0.533272273431458 0.742650450059182 0.998592751550361 0.0611118705585518 0.138951335534086 0.451090383138469 0.900372444818283 0.635209793318182 0.754267902721767 0.885746369720306 0.999475704326703 0.0793278680017783 0.176019578410453 0.52103997967781 0.922859277135572 0.697434038332034 0.802498122187372 0.911208883633737 0.999603883520136 0.0712454667554955 0.159795514435629 0.492003394766297 0.914169897061717 0.672366910583494 0.783432499837993 0.901347452969803 0.999555096103525 0.0534288754008817 0.122761891096021 0.416108134384504 0.886840332697709 0.601598106415052 0.726909975232026 0.870513345937773 0.99939545261192
128761 0.0271487460389213 0.0783173057203306 0.238647965939889 0.864506293664249 0.554991818315771 0.647063053648733 0.827048319687261 0.999537919025843 0.0313374647849166 0.0896730101495352 0.266528426679604 0.880905365812803 0.591134927952597 0.680039365037879 0.84717958943706 0.999601381329556 0.0806285510978817 0.210756826483962 0.496239221722091 0.952497100951153 0.796720756558768 0.852106267546835 0.937609106140253 0.999852917697479 0.00956082258747076 0.0285534974145233 0.0978203816530354 0.688187447891919 0.301384502729129 0.388072881798127 0.62322901553008 0.998665327635774 0.0313554216081126 0.0897212979391204 0.266644053757133 0.880967395042648 0.59127785551432 0.68016802905988 0.847256138599836 0.999601616904418 0.0815371975760637 0.21279253397505 0.499287984406848 0.953045860472495 0.798688727788722 0.853636547625436 0.9383187161632 0.999854700262855 0.0293711648534208 0.0843651831064029 0.253669417995991 0.87371389819629 0.574889888434849 0.665326824454981 0.838325374425674 0.999573843569613 0.0135281954736886 0.0400831444855929 0.13347639909647 0.758188776938114 0.379988357817773 0.473947610520444 0.701487762366838 0.999060149908979 0.0556470979207403 0.152128686634332 0.39827064228676 0.930904283719826 0.724778734075247 0.794715058155978 0.909889068221933 0.999781113552781 0.0794072349853903 0.208010369384265 0.492092090891349 0.951740763186345 0.794020520315371 0.850003228457615 0.936631493148779 0.999850457485833 0.0733750899677175 0.194270520127331 0.470740882354065 0.947656750525683 0.779678994457554 0.838768065692511 0.931361050216112 0.999837105388257 0.0565421454513711 0.154321982559166 0.402328732956727 0.931983724814135 0.728137928478134 0.797459190530324 0.911265522898912 0.999784781853155 0.0775499017923593 0.203810961645339 0.485674510794937 0.950547337969619 0.789788228312988 0.846699137157447 0.935089906806786 0.999846567580354 0.000882703881415358 0.00268290192438175 0.00982604952038956 0.168050957037883 0.0379836138014991 0.0548582147410289 0.131485640987541 0.985607782624874 0.00190830704079106 0.00578801673802641 0.021024161209052 0.304175013554274 0.0787199369652924 0.111592766611422 0.246776773233614 0.993297701539148 0.00735414788892314 0.0220608793689369 0.0768231033688953 0.628788802781181 0.248739103286153 0.32738091593938 0.559378901494203 0.998261684830318 0.0768857694865769 0.202302676056699 0.48334662058395 0.950107362850049 0.788236629620117 0.845485422817188 0.934521881784737 0.999845131047279 0.0744191342954053 0.196669667861846 0.474543430022558 0.948408349887494 0.782288469741844 0.840820573166826 0.932329931598088 0.999839571242453 0.0361989630563173 0.1026255323298 0.296700338617901 0.89569487587326 0.626658137536067 0.71160671236012 0.86551788255151 0.999656628493514 0.0585961678837421 0.159328217206278 0.411465859664565 0.934344928980227 0.735567860324497 0.803505843497778 0.91427981258983 0.999792776556356 0.0387049376450749 0.10920900537804 0.311413313207202 0.902015244711917 0.642779114148327 0.725665389565909 0.873408387531039 0.999679687894598 0.06198102065735 0.167496629313697 0.426010294595255 0.937917146110944 0.747027097086759 0.812770356456748 0.918848930061811 0.999804795303545 0.0689204157870592 0.183933076058683 0.453981031827096 0.94420933957276 0.767878171039162 0.829439818846661 0.926923140738505 0.99982574494912 0.0736510682312932 0.194905566373034 0.471750536441351 0.947857380368456 0.780374259986535 0.839315293373269 0.931619633900578 0.99983776399794 0.0515618057323049 0.142025530862751 0.379130271414636 0.925538829999712 0.708420596605874 0.781259153574328 0.903061664678107 0.999762753390683 0.000822719631521761 0.0025008912079835 0.00916389336835502 0.158432406315332 0.0354919940541428 0.051318716928902 0.123648888772765 0.984573724750702 0.0254630919835515 0.0736952838421057 0.226893100296153 0.856608381310071 0.538679732433956 0.631887390412855 0.817428095033206 0.999506491182919 0.0257401356119959 0.0744570093656318 0.228847097791519 0.857967112210837 0.541438344227216 0.634466849680008 0.819079673225522 0.999511938992845 0.0137700685361543 0.0407801711411584 0.13556812468472 0.761467422778028 0.384230235156577 0.478429005508473 0.705236314298855 0.999076869444837 0.0145480879818057 0.0430177165378978 0.142235342597873 0.771445789653142 0.397503117784896 0.492354073384853 0.716691780169392 0.999126883276118 0.0106316534189626 0.0316834967160675 0.107701522747027 0.710723965000539 0.324433735159568 0.413824728867924 0.648059463358209 0.998800892091625 0.00246733881470525 0.00747508366755111 0.0270314511799185 0.361234288336289 0.0995366377885283 0.139783409174311 0.297675095363965 0.994811268783957 0.0667660800731586 0.178874311705749 0.445550111507864 0.942387284003571 0.76175044418584 0.824565951056545 0.924581631729196 0.999819707162424 0.0802377397443872 0.209879264420532 0.494918365961356 0.952257453966524 0.795863661119564 0.851439152311036 0.937299295042114 0.999852138596638 0.0811632398188416 0.211955514574066 0.498037001939215 0.952821427324539 0.797882961888255 0.853010238861523 0.938028466969002 0.999853971471849 0.0344377373055799 0.0979608786157874 0.286026048008018 0.890764708367747 0.614484767052775 0.700881089575429 0.859385270770126 0.999638414707937 0.057478908856068 0.15660980805614 0.406525833991611 0.933080027896507 0.731573551582596 0.800259087513944 0.912664473685256 0.999788498796322 0.0801135797813107 0.209600212491521 0.494497517693803 0.952180854654066 0.795590002274612 0.851226069147713 0.937200279200307 0.999851889487106 0.0128925993091168 0.0382482895200555 0.127936144041978 0.749135765043337 0.368568156478967 0.461806861404715 0.691176608266994 0.999013226891568 0.0750307513623134 0.198070999706037 0.476749672092765 0.948839469810466 0.783791292617075 0.842000962991214 0.932885901238995 0.999840983907133 0.0807376607464911 0.211001615878243 0.49660695516789 0.952563614494708 0.796958892495387 0.852291549847367 0.937695102256407 0.999853133866081 0.080752699573608 0.211035348396832 0.496657605436169 0.952572768838132 0.796991675987134 0.85231705476756 0.937706938305721 0.999853163615284 0.074167943008743 0.196093258803108 0.47363277781469 0.948229344221481 0.781665773141815 0.840331119764564 0.932099133254419 0.999838984312525 0.0631377100020321 0.1702650221902 0.430840177283416 0.939055767506703 0.750736275202919 0.815753332395025 0.920307554616954 0.999808607044834 0.0362069815988218 0.102646698116619 0.296748294774032 0.895716343887175 0.626711901385594 0.711653871914169 0.865544629222135 0.999656707366969 0.0600517981368357 0.16285332329185 0.41779706118207 0.935927121778546 0.740610444619889 0.807591770652656 0.916302230725147 0.999798111137109 0.0796040406623382 0.208453737167498 0.492764229900836 0.951864127731296 0.794459992041729 0.850345769344901 0.936790916192412 0.999850859031417 0.0540135358443266 0.148107035933049 0.390740752415679 0.928848890567854 0.718446237290431 0.789524412619094 0.907270806044039 0.999774105143251 0.0806162466302499 0.210729215312967 0.496197723608021 0.952489589400609 0.796693870090844 0.852085346562821 0.937599394607765 0.999852893283095 0.0267503685566769 0.0772276907744408 0.235898619416343 0.862716899577874 0.55123669086059 0.64358591327964 0.824864453902367 0.999530848806959 0.00825970163566732 0.0247322282117572 0.0855455403683311 0.655670859315234 0.271245663684292 0.353653493174517 0.587993894593482 0.998453380301063 0.0771007972128325 0.202791404738146 0.48410226336128 0.950250599699571 0.78874125087976 0.845880296795122 0.934706788095783 0.99984559886584 0.0633541895126475 0.170781851118954 0.431736405486722 0.939264546231904 0.751419411230704 0.816301882293942 0.920575127494981 0.999809304969942 0.0289684592040352 0.0832731484522924 0.250986601838026 0.872136471657854 0.571410851370485 0.662152960068 0.836388688700417 0.999567742718656 0.0777246894100247 0.204207327561618 0.486284240044086 0.950661948513101 0.790193176159516 0.847015688996004 0.935237900469 0.999846941569883 0.0684553635716552 0.182844359631527 0.452179565724505 0.943825136818066 0.766579853818191 0.828408887297664 0.926429171928319 0.999824473741257 0.0132374497785981 0.0392443887977468 0.130949953017568 0.754128588877857 0.374814194120435 0.468460717810998 0.696856177935107 0.999039244174642 0.0344927847652284 0.098107148448832 0.28636398014698 0.890925562837037 0.61487656144995 0.70122777191412 0.859585049113556 0.999639012131975 0.0221208618211948 0.0644408257731637 0.202608386626371 0.837979231200131 0.502723997373924 0.597771856055303 0.794927324416854 0.999430022549772 0.00343430765168533 0.0103841956258577 0.0372656438032635 0.440689068344092 0.133456275373955 0.184606385339224 0.371275566557339 0.996270367056981 0.00265209743214403 0.0080318116328217 0.0290021346361079 0.378101288834937 0.106216149325725 0.148717667033137 0.313028699177003 0.995171886764902 0.0794922613339521 0.208201956112399 0.492382659601312 0.95179413163665 0.794210593456565 0.850151391300079 0.936700459194678 0.999850631210274 0.0203272450961368 0.0594243188667588 0.189008977584681 0.82590480170832 0.481135099004555 0.576835998693684 0.780484960740796 0.999378623668056 0.0743496439062572 0.196510259581178 0.474291770192832 0.948358943437945 0.78211652679076 0.840685443113866 0.932266227400461 0.999839409268958 0.0660259917934421 0.177127390005334 0.442602607892256 0.941735617462862 0.759576832864865 0.822832134250562 0.92374485952765 0.999817542065696 0.0293033418698656 0.0841813833606546 0.253218773896374 0.873450871039994 0.574307714663879 0.664796287012583 0.838002306660395 0.999572827812113 0.0304505569359139 0.0872838671008346 0.260777158865422 0.877762109621303 0.583955815519975 0.673559244175105 0.843304546144482 0.999589400413268 0.0238726477818241 0.0693064695271176 0.215503376724852 0.848292866574917 0.522210708391179 0.616376165811519 0.807351446064909 0.9994727713481 0.0815208778169984 0.212756028802722 0.499233499645093 0.953036106836045 0.798653684091778 0.853609315902848 0.938306101337098 0.999854668597451 0.0809852389583704 0.21155671432616 0.497439705364907 0.952713908334797 0.797497385824539 0.852710414772045 0.937889432733144 0.999853622209312 0.0697457469746053 0.185860766178915 0.457153472252367 0.944879319156437 0.770150206695784 0.831241710604068 0.927784830363031 0.99982795923849 0.0150469404001535 0.0444487571688001 0.146461844731798 0.777423506490889 0.405727005348625 0.500908837608054 0.72358844696515 0.999156232333222 0.0812528730344744 0.212156238170415 0.498337323843694 0.952875399857715 0.798076621654609 0.853160798951494 0.938098263278671 0.999854146765526 0.0803125858490895 0.210047423695606 0.495171778132197 0.952303521077134 0.796028310023068 0.851567336178755 0.937358845939986 0.999852288392797 0.080372650905148 0.210182341913892 0.49537499092935 0.95234043174411 0.796160270460588 0.851670060720546 0.937406561616998 0.999852408404575 0.0314052605967059 0.0898553027716707 0.266964807105319 0.881139230523456 0.59167405422735 0.680524618174699 0.847468213636267 0.999602269329279 0.0791212316736829 0.207365507837849 0.491112653758755 0.951560450078905 0.79337884543495 0.849502897654261 0.936398499196586 0.99984987038873 0.0188280080806954 0.0552039646353269 0.177320451131908 0.814380907405576 0.461665087139751 0.55765551280377 0.766803475627364 0.999328151992926 0.0793339190951176 0.207845123374656 0.491841317397366 0.951694658005772 0.793856371581299 0.849875258288476 0.936571915103432 0.999850307389077 0.0111454671659763 0.0331805972451993 0.112373755596022 0.720434799892133 0.334978435325564 0.425445112418456 0.658864211325284 0.998856701945615 0.0397817043866276 0.112018625421904 0.317570470807872 0.90451072283824 0.649309975344024 0.731314319851996 0.876532700921784 0.999688704014369 0.0312011583794086 0.0893063591713749 0.265649676105144 0.880432474547651 0.59004690115977 0.679059474852884 0.846596103126162 0.99959958429368 0.0166920476449096 0.0491480120765672 0.160138770692268 0.795132249275598 0.431378555347666 0.52723918731916 0.744170939334626 0.999240597275776 0.0253163965136201 0.0732916154992178 0.225854889434461 0.855878667624602 0.537206198734328 0.630507364060065 0.816541696893165 0.999503558292864 0.00679132610755539 0.0203956596147468 0.071325754708967 0.609887456089627 0.234058713810632 0.309974204925606 0.539531481551139 0.998116830368101 0.0501401471015113 0.138473779164294 0.372221471823463 0.92348313106936 0.702298792170236 0.776183465061259 0.900452167134713 0.99975566260149 0.00153449663862139 0.00465777257495781 0.0169694890916477 0.26001637118426 0.0642686683296916 0.0917074803468365 0.208454595737072 0.991675486804995 0.0815026614244341 0.212715278642024 0.499172671108834 0.953025215283773 0.798614554780321 0.853578908564055 0.938292014887897 0.999854633237014 0.0367601855677205 0.104105379543446 0.300043011846824 0.897177236560507 0.630386201771678 0.714872468244118 0.86736560499276 0.999662065845711 0.00191758946149621 0.00581606094183059 0.0211244593187856 0.305204988880047 0.0790732473643306 0.112075668156822 0.247681573196011 0.993329990382201 0.0791630977972751 0.207459945393343 0.491256224925301 0.951586922037478 0.793473000664868 0.849576326728198 0.936432703554854 0.99984995659497 0.0610164190485242 0.165179071055673 0.421928672589004 0.936936817634428 0.743855687515692 0.810213750126324 0.917593956909467 0.999801506077738 0.0651412748808601 0.175032960580568 0.439043950202126 0.940938398490609 0.75693049311403 0.820717710424117 0.922721676955793 0.999814889319875 0.0506308883538241 0.139701920542778 0.374621279219077 0.92420474161287 0.704438730757265 0.777960218008697 0.901367778820026 0.999758155257724 0.0700381909744663 0.186542449219786 0.458270090468777 0.945113151461425 0.770945585428497 0.831871836991913 0.928085661392365 0.999828731319907 0.00363967950641151 0.0110005836618628 0.0394141179501065 0.455101368519196 0.140342005706117 0.193541783184079 0.384980303327068 0.996480796679339 0.0287044468568998 0.082556292570759 0.249218482586815 0.871081484468548 0.569100532729843 0.660040771923013 0.835094520636515 0.999563650163973 0.0344402429615786 0.0979675372095551 0.28604143615315 0.890772040064696 0.614502617135621 0.700896886515011 0.859394376154388 0.999638441943018 0.0118361522804852 0.0351882086767569 0.118585277972406 0.732519600905914 0.348661286403671 0.440376237854718 0.672400272491034 0.998924097166003 0.0261836448193505 0.0756747229851974 0.231956992562336 0.860090997449591 0.545789661687109 0.638524758067364 0.821664190570328 0.999520420314036 0.0425222704146011 0.119118260866695 0.332815019666134 0.910345370591951 0.664962131593424 0.744745250655174 0.883857369579997 0.9997095922245 0.0432631727388816 0.121025068378085 0.33683456398111 0.911807513413945 0.668970937764335 0.748160974824523 0.885697255377375 0.999714784984676 0.0691505925822184 0.184471263211392 0.454868949808087 0.944397702422864 0.768515916945229 0.829945883789217 0.927165364030342 0.999826367806752 0.0580829968118677 0.158080996465614 0.409205640974599 0.933769561678164 0.733746911610085 0.802026817803718 0.913544875463978 0.999790832158088
128781 0.0317042906940754 0.122967400323923 0.194513433553151 0.982736659871154 0.800237180408523 0.8848579911718 0.949575733419193 0.998744452434642 0.0353439033810681 0.135616541921826 0.212737027960531 0.984544219802148 0.817606861232757 0.895827593638868 0.95469534540104 0.998877828590232 0.0969610290062897 0.314967687292429 0.44193407736853 0.994671723506798 0.929261902212852 0.961833745177197 0.984064963484448 0.99961679457802 0.0262497677488425 0.103489757173597 0.165846124437092 0.97910939437138 0.76734238807494 0.863521152053515 0.939410478117828 0.99847542668416 0.0447943886572079 0.167230593792985 0.256984041452476 0.98788351377237 0.851576436396283 0.91671305607885 0.964249454765543 0.999123037448528 0.0648756220827092 0.229038734893361 0.338481746425611 0.991777576670745 0.894603887511093 0.942140613059778 0.975551179150783 0.999407048631337 0.0163633404401144 0.0664991649298834 0.109284267858931 0.96658060966506 0.670544728677996 0.796106205541478 0.905373942175998 0.997531811532515 0.0171620647649896 0.0695720193678231 0.114092539997891 0.968111402872409 0.68116266123263 0.803861132413124 0.909445683518459 0.997648317577981 0.0784374317917625 0.267115142683161 0.385651271296855 0.993287656035272 0.912383693140874 0.95232853306499 0.979981146658346 0.99951662931405 0.0983527665502554 0.318385343665078 0.445832795026129 0.994754778750473 0.930293089241584 0.962409322449026 0.984310745192872 0.999622797076611 0.0691128462783824 0.241232022046794 0.353827443935586 0.992312512375091 0.900828610785737 0.94572812552242 0.977117417880799 0.999445902266102 0.05742062980926 0.206893086313186 0.310009201672011 0.990646665531582 0.881701911156274 0.934632606849489 0.972250934357401 0.999324779748568 0.09792998023086 0.317349616177809 0.444652934724771 0.994729796155704 0.929982690961406 0.96223612941603 0.984236806712079 0.999620991653398 0.0840926850862803 0.282208096135432 0.403752113742164 0.993774434143295 0.918254761641159 0.955653044100834 0.981414855094071 0.999551887070035 0.079067805557207 0.268819537468053 0.387711890309904 0.993345339067277 0.913075787625635 0.952721447583762 0.980150895084931 0.99952080902037 0.0296367521738588 0.11565919254466 0.183844432039406 0.981515880585131 0.788883348966427 0.877577938978252 0.946138497845854 0.998654115934653 0.0989671013127365 0.319886453100716 0.447540254922849 0.994790701793245 0.930739753998112 0.962658454709906 0.984417075982983 0.999625392988311 0.0686533535890954 0.239923138703875 0.352191204606593 0.992257668427653 0.900186752980229 0.945359240087776 0.976956686693915 0.999441920609992 0.0368053754967921 0.140619881052007 0.219861891531857 0.985170991410809 0.823791761613512 0.899685486641247 0.956479058727596 0.998923970801354 0.0318124478618312 0.123347235663203 0.195065114671298 0.982796231369075 0.800798859575766 0.885215867689728 0.949743883200235 0.998748855343298 0.0642392302023859 0.227183223018099 0.336126159857607 0.991691193088079 0.893606128511048 0.941563476807981 0.975298569215066 0.999400770741669 0.0440850278288457 0.164917093008435 0.253807302896971 0.9876819219012 0.849452599200717 0.915428714106115 0.963669104986067 0.999108277908478 0.0971563723378854 0.315448815440013 0.442483876134409 0.994683523791464 0.929408281868816 0.961915485673246 0.984099878564986 0.999617647454949 0.0865960652695495 0.288749900036831 0.411496193151301 0.993969746230384 0.920630096028986 0.956992565022367 0.981990892299541 0.99956602468289 0.0741495407744647 0.255371091694429 0.37133622590098 0.992869462992564 0.907394943100125 0.949488269998107 0.978751664705558 0.9994863136136 0.0218266810653877 0.0872174600773958 0.141314655712942 0.974871126399904 0.731904965018137 0.839672413799545 0.927712757936797 0.998158733950127 0.0192351752548368 0.0774769825444435 0.126369004541886 0.971508644788656 0.705841266511381 0.821530946574793 0.918567145564849 0.997905660690796 0.0166251434358338 0.0675080572717411 0.110865183911709 0.967098030039633 0.674100185524701 0.798713376263301 0.906747578151044 0.997571229727982 0.0163011574706013 0.0662592927866035 0.108908068986527 0.966455353639357 0.669689094751582 0.795477206394168 0.905041820130747 0.997522263382698 0.0907336150321396 0.299380505371568 0.423952184307232 0.994269077204451 0.924292594616386 0.959051761212865 0.982874587383828 0.999587681671203 0.00342047531256635 0.014484456361328 0.0246887442438979 0.856472073562065 0.295735917043803 0.446158821418178 0.663756291503382 0.988149491786426 0.0183684571959729 0.07418444782748 0.121271844154179 0.970178787109527 0.69599149931552 0.814537132365094 0.914982446486234 0.997805122039086 0.0542220208160073 0.197109312515353 0.297176296377429 0.990067105242522 0.875222082539938 0.930824610291926 0.970565388051311 0.999282551673209 0.0959725268637694 0.31252582504534 0.439138885707581 0.994611277957996 0.928512757972184 0.961415226605736 0.983886141010562 0.999612425523302 0.063366082598344 0.224626966649473 0.332872074864238 0.99156987432786 0.892208316227189 0.940753959018989 0.974943945537182 0.999391952239388 0.00262341885291282 0.011138029528962 0.0190302867370387 0.820566673055941 0.243462874783525 0.381708312498574 0.602041394249946 0.984592335743427 0.0874343272374547 0.290921768258255 0.414053842528071 0.994032663686668 0.921397701198744 0.957424763377094 0.982176551582437 0.999570577848062 0.0987447099618645 0.319343574137133 0.446923096239849 0.994777748843283 0.930578652150484 0.962568611059828 0.984378733998954 0.999624456987595 0.0194489778512158 0.0782864796249604 0.127618669401926 0.9718189933966 0.708176199308495 0.82317762117715 0.919406332010055 0.997929086685304 0.0715162155768995 0.248026016364706 0.362278480755924 0.992587981157245 0.904065330994537 0.947584697570878 0.977925265861078 0.999465895051319 0.0851166752548786 0.284894131129658 0.406939142084988 0.993855704426762 0.919241772257592 0.956210033229184 0.981654492283904 0.99955777042407 0.0714400518736488 0.24781204424288 0.362013394214406 0.992579533548358 0.903965753882409 0.947527670381841 0.977900478967149 0.999465282099578 0.0430586017981583 0.161552809553011 0.249170736320418 0.987378619993009 0.846275480140608 0.913502161007133 0.962796818360608 0.999086061139645 0.0862004359284694 0.28772162097815 0.410282947075167 0.993939629227679 0.920263080866442 0.956785801265019 0.981902038396539 0.999563845008003 0.0664619767367042 0.233636328558503 0.344295148885345 0.991985768139047 0.897017029823101 0.943534055590233 0.976160346663703 0.999422174687588 0.0956838430223301 0.311810424517792 0.438318444785531 0.994593391119371 0.928291287896548 0.961291440110715 0.983833232774283 0.999611132553177 0.0113209153364558 0.0467413417878247 0.0778748671940752 0.952171507784671 0.58349685139387 0.728816956165672 0.868174126027235 0.996418175775017 0.0847591504905866 0.283957910652007 0.405829464895732 0.993827550631169 0.918899628455349 0.956017016896345 0.981571467934096 0.999555732403231 0.0146782713620824 0.0599659422175137 0.0989933688219207 0.962825228061112 0.645716461546599 0.777602040630995 0.895484384784594 0.997244542985534 0.0420818749694852 0.158332929792525 0.244714244304268 0.987076450701748 0.843131850800377 0.911589679037954 0.961928826376404 0.999063914741207 0.0107500853013441 0.044464844708885 0.0742000671230743 0.949731859299515 0.57072986353265 0.718354327724636 0.862070568579661 0.996226528816699 0.00450848645220098 0.0190246004465127 0.032322512261014 0.887311267630152 0.35654028194236 0.515263092687357 0.722591548895702 0.990993286882765 0.0688446251944456 0.240468374785235 0.352873126342103 0.992280586356619 0.900454866825611 0.945513358138517 0.977023848009877 0.999443584495261 0.002249051405332 0.00956025580852526 0.016353012294489 0.796708238335579 0.216169111968185 0.346004493171126 0.564546093850971 0.98206700969552 0.0511388728756405 0.187512213077002 0.28443303895856 0.989440607401598 0.868315403841687 0.926738005848327 0.968747684705164 0.9992368520011 0.0896190888775036 0.296538908237482 0.420638083392684 0.994191149289763 0.923336508581353 0.958514936233112 0.982644424101308 0.999582044649696 0.0292143272230245 0.114154895712998 0.181635446428802 0.98124561183916 0.786409401244684 0.875979952179986 0.945379738444957 0.998634088128871 0.0438946920980018 0.164294732128485 0.252951100143582 0.987626736418602 0.848872896955358 0.915077663326602 0.963510315582034 0.999104236531346 0.0374947301427692 0.14296504710284 0.223185391524803 0.985449927754099 0.826571892656204 0.901411504526976 0.957274289356595 0.99894448827271 0.00337985146949681 0.0143143167129526 0.0244017092056272 0.854992045617557 0.293245123283129 0.443198391064708 0.661075416257765 0.988008280636179 0.0874274141419095 0.29090389496888 0.414032821532609 0.994032149711966 0.921391425816106 0.957421231375247 0.982175034736676 0.999570540655278 0.0978515605174483 0.317157267036874 0.444433659951735 0.994725138710517 0.929924845337158 0.96220384738615 0.984223023356303 0.999620655063373 0.00474237348950082 0.019996414284128 0.0339501004812952 0.8922927741833 0.368280409568894 0.527941500777784 0.732660760232285 0.991435675260036 0.0736473937004255 0.253978354080406 0.369624979856875 0.992817328602759 0.906776545651515 0.949135206325869 0.978598534036677 0.999482532619735 0.0825481366412753 0.278129706951339 0.398893343375649 0.99364806118452 0.916723872515388 0.954788049252191 0.98104238067337 0.999542736849199 0.00155182775428341 0.00661152019704139 0.0113331135841645 0.729891604277808 0.159774627234892 0.267288709262327 0.471994201947974 0.974200043127043 0.0276827125149205 0.108668597880651 0.173541368962129 0.980197918449666 0.776951525924303 0.869831798677312 0.942445956992758 0.998556353812001 0.0318712278036854 0.123553561558575 0.195364670408509 0.982828439993057 0.801102843737704 0.885409463911911 0.949834813343353 0.99875123566534 0.0635775945985433 0.225247308873459 0.333662713141444 0.99159956577846 0.892550042893766 0.940951969340648 0.975030720017732 0.99939411065721 0.0985674603556331 0.318910461754259 0.446430440884026 0.994767383512233 0.930449770864742 0.962496725925497 0.984348053049186 0.999623707956031 0.0643683992273002 0.22756035553832 0.336605371583174 0.991708863378987 0.893810059247968 0.941681484206951 0.975350235060554 0.999402055005012 0.0363110189748108 0.138932255200728 0.217463906543782 0.984964538745826 0.821745076166835 0.898411611365992 0.955891035542701 0.99890877800672 0.0982597546174339 0.318157672693481 0.445573564239908 0.994749300980461 0.930225013843539 0.96237134295492 0.98429453255327 0.999622401220486 0.0989851584046343 0.319930505965478 0.447590318099102 0.994791750969547 0.930752805348859 0.962665732589672 0.984420181733307 0.999625468802465 0.0989850044766565 0.319930130452761 0.447589891364595 0.994791742027434 0.930752694110981 0.962665670560022 0.984420155262993 0.999625468156303 0.0228598216327817 0.0910576668320972 0.14715277930332 0.976004297569673 0.741084640925224 0.845938811726498 0.930821601535586 0.99824365666499 0.0988459459333754 0.31959077520942 0.447204169501336 0.994783652411156 0.930652071165853 0.962609557323424 0.984396208883952 0.999624883591582 0.0894753834092881 0.296171346999684 0.420208585093527 0.994180960977667 0.923211644809185 0.958444789823653 0.982614337806334 0.999581307603688 0.0952967905103103 0.31084963164524 0.437215491724926 0.994569240331535 0.927992414214101 0.961124347240557 0.983761802146552 0.999609386717998 0.00744171188049868 0.0311069126619463 0.0523990694162551 0.928750787635503 0.47843290892956 0.637645996163778 0.811753343529056 0.994539979930759 0.020241137966951 0.0812764617905151 0.132222502666691 0.97291329866999 0.716521807132462 0.829028410951098 0.922373318056772 0.99801157745394 0.00638026278622926 0.0267609846308892 0.0452172538822075 0.917790343925666 0.439970349948481 0.601136111085515 0.786924032759758 0.993630645154332 0.0955693636205135 0.311526442152554 0.437992574112933 0.994586268236886 0.928203121454693 0.961242153586828 0.983812164753379 0.999610617655638 0.0331481159105789 0.128017898233272 0.20182623333954 0.983500402682716 0.807493248094838 0.889464908162992 0.95173448745913 0.998800862921171 0.0164694458833625 0.0669082544753174 0.109925568707161 0.966792229145602 0.671994789893609 0.797170788118302 0.905935419158384 0.997547937881876 0.00259676558247384 0.011025826284822 0.0188400925566896 0.819054246240701 0.241582027820596 0.379294914100793 0.599585849414341 0.984436242899414 0.0462570792184735 0.171971469295363 0.263464376040147 0.988279914140157 0.855781213610171 0.919247523904229 0.965391974580158 0.999152043593698 0.0343997259194118 0.132361224394778 0.208076144427243 0.984111445615115 0.813385707517398 0.893180203671194 0.953466281971229 0.998845936437126 0.0468533875135265 0.173892904260177 0.266079569452907 0.988434502652294 0.857431349545768 0.920239166306036 0.965838020576968 0.999163349582428 0.0988705843926194 0.319650919382043 0.447272542464331 0.994785087382383 0.930669918632357 0.962619510522044 0.984400456539956 0.999624987284851 0.0941507090349042 0.307993740500921 0.433929645592333 0.994496571255029 0.927094183556777 0.960621870536997 0.983546910925128 0.999604133071869 0.0480471418142168 0.177719919061688 0.271269208595567 0.988732581282302 0.860629714794665 0.922156430521435 0.96669885953994 0.999185140608565 0.031649698201354 0.122775585091066 0.194234731264403 0.982706439209167 0.799952515317607 0.884676534201945 0.949490445889884 0.998742218646798 0.0753443999157483 0.258670312375959 0.375378377280591 0.992990743868343 0.908836545082686 0.950310479795767 0.979108017692713 0.999495107960952 0.0902681969830619 0.29819582526968 0.422571874924307 0.994236767595988 0.923895970832738 0.958829126047339 0.982779150929419 0.99958534461133 0.00228402764970965 0.00970782636932761 0.0166036770133587 0.799201833339362 0.218801330855501 0.349512717986826 0.568344518668365 0.982337382529524 0.0417203049160405 0.157136372089662 0.243053397484525 0.986961052668367 0.841936952529928 0.910861108315515 0.961597614248329 0.999055453743255 0.0700297432327856 0.243834245905711 0.357072678473067 0.992419817587081 0.902086886242417 0.946450585386506 0.977431998919049 0.999453691415064 0.0379138439057738 0.144386247607496 0.225194512914418 0.985614631425663 0.828221562389437 0.902433319706106 0.95774425903741 0.998956598175907 0.00419839255649495 0.0177338736179439 0.0301573221979115 0.879954058453689 0.340294204156237 0.497375055067721 0.708018944427161 0.990331497898923 0.0956636797497408 0.311760418448948 0.4382610705771 0.994592137794598 0.928275773224934 0.961282767460713 0.983829525653926 0.999611041953576 0.0886743694871481 0.294117640958415 0.417805351190524 0.994123570227169 0.922508870010617 0.958049820068748 0.982444884636878 0.999577155562437 0.0852380914151476 0.285211683032447 0.407315245253874 0.993865212152698 0.919357369695136 0.956275231276452 0.981682532274557 0.999558458653197 0.0800763599326055 0.271534835287785 0.390985932693502 0.993435752520571 0.914162542322 0.953337869902953 0.980417040578888 0.999527359463187
128801 0.0156114074627611 0.0613973708088555 0.183662314466071 0.940687248373269 0.44404744709949 0.562019043982848 0.907335625741781 0.995418767022482 0.0247866975214455 0.0948885143572078 0.265015803038855 0.962146968377559 0.561417820387508 0.672833798804609 0.940093710927937 0.997136563005202 0.0628791540581021 0.216767556108493 0.487675499328998 0.985316054309611 0.771653208881698 0.844458312721001 0.976430489596526 0.998913402280736 0.0218052817394816 0.0842030996550485 0.240257742511456 0.957067660522119 0.528895460738757 0.643324444165672 0.932263520298952 0.996736407146042 0.0191440035092674 0.0745063800948529 0.21684521363462 0.951263789897227 0.495707900112357 0.612288725127692 0.923374929688699 0.996274337840568 0.0639820596092455 0.219936188601678 0.492315015740699 0.985582261729325 0.774908048491119 0.846881315234708 0.976854000629314 0.998933368223298 0.0623372641998619 0.215204017072121 0.485368833419286 0.985181862236261 0.770022164326003 0.843241660239385 0.976217055088241 0.99890333389287 0.00969735142597339 0.0388223119972902 0.121974005988364 0.907345639159172 0.330286289357083 0.4420666960036 0.858074586946672 0.992601532199023 0.0303804760969383 0.11444604091276 0.307717059506013 0.969072739311217 0.612103709871951 0.717131186944236 0.950848322802737 0.997675934768974 0.063530206437924 0.21864022414728 0.490423115876073 0.985474298632104 0.773584923541138 0.84589712594463 0.976682224775404 0.998925272038476 0.0632697814248798 0.217891908648473 0.489327138451062 0.98541138463562 0.772815839244865 0.845324558288159 0.976582135285957 0.99892055334155 0.0326048305548193 0.122050629960514 0.323472924850305 0.971186056029642 0.629278003044917 0.731693657284529 0.954148025357479 0.997839100716314 0.0637924438121373 0.219392721262782 0.491522589398829 0.985537139428566 0.774354544290328 0.846469729110219 0.976782205533448 0.998929984688317 0.0449049025272104 0.162428287124607 0.400117781090279 0.979174696378363 0.70307904438313 0.791850362136252 0.96669846831667 0.998450001704675 0.0574630164352226 0.200938348673368 0.463777556069657 0.983862995911961 0.754328688879153 0.831450954096392 0.974121248645044 0.998804244463968 0.0229337191235775 0.0882692778343131 0.249804232879856 0.95913896408224 0.541732953326286 0.655077304156141 0.935450807798531 0.996900060631266 0.0634081387600546 0.218289596633249 0.489909914453584 0.985444872624047 0.773225030747386 0.845629238331195 0.976635410157597 0.99892306508848 0.0496318207938025 0.177230689211859 0.425575150195184 0.981212327695953 0.724531112037533 0.808634506195327 0.969919322692818 0.998604347904905 0.010699022048513 0.042702668322536 0.133015352976625 0.915363758050668 0.352611665229379 0.466682660969893 0.869744422410988 0.993296290133209 0.0301037616715858 0.113493256230131 0.305710722047329 0.968788698855877 0.609861087084929 0.715213267723368 0.950405472494556 0.997653954250978 0.0589235525055619 0.205251468519151 0.470411129488073 0.984280698188193 0.759233869248119 0.835152790306171 0.974784650931858 0.99883565399129 0.040575215043041 0.148529297441238 0.374985626925744 0.97690173880834 0.680504401318969 0.773854037588037 0.96311509954194 0.998277127002397 0.0546493154985642 0.192534399233186 0.450579462924953 0.982996493679311 0.744339724842906 0.823865572012002 0.97274613800828 0.998739008178998 0.0486599483069416 0.174218255475061 0.42049889050567 0.980825060876868 0.720360801587078 0.805395449425958 0.969306556891494 0.998575058965578 0.0218374998779571 0.0843195658120772 0.240533364475837 0.957129637091616 0.529271530173406 0.643670709733786 0.932358773131413 0.996741313407041 0.023183309137892 0.0891650321590161 0.251886358901117 0.959570994413755 0.544482304098482 0.657576474120764 0.936116615047228 0.996934113006496 0.0213958181107177 0.0827210044953839 0.236738922367806 0.956264460539258 0.524065275422794 0.638866398491361 0.931029713145306 0.996672770147641 0.0216771881851045 0.0837398338132875 0.239160117344795 0.956819510914519 0.527394560073593 0.641941299268041 0.931882206381232 0.996716756956283 0.00580877071086086 0.0235323176159633 0.0765430365565546 0.853865297687788 0.227357409607222 0.320999681893222 0.782957727045812 0.9876619631571 0.00781663794421526 0.0314725906381211 0.100528704342819 0.887369792042608 0.284065040116071 0.389295560657453 0.829472554928412 0.990820501223238 0.0235035909189656 0.0903125855874631 0.254542881244408 0.960112496488847 0.547964414628487 0.660732745732732 0.936951621882633 0.996976753882556 0.00934564454046217 0.0374542418602771 0.118035568637623 0.904162058813578 0.322089027811985 0.432888403187293 0.853471461169421 0.992322535982413 0.00728151050768855 0.0293659078589244 0.0942494248407107 0.880028115760973 0.269759817307843 0.372447870379981 0.819126164064784 0.990147272616826 0.0366419872106617 0.135610497578951 0.350477543380347 0.974383665125659 0.657018792500862 0.75475746590701 0.959156902375064 0.998084738182545 0.0542399704561367 0.191301240554074 0.448611790856405 0.982863077452079 0.742823630906131 0.822708747410355 0.97253454065318 0.998728954221196 0.00418856884244135 0.0170534006608528 0.0563108683035084 0.807928588654297 0.174807474327649 0.253918847093125 0.721988828405585 0.982943417898778 0.0620833765804648 0.214469938181812 0.484281872738165 0.985118197124337 0.769250597827421 0.842665550215021 0.976115807074281 0.998898556231722 0.0625782330373771 0.215899842067751 0.486396796979535 0.985241817510569 0.77075009580296 0.843784852169489 0.976312410505164 0.998907832631579 0.00899941237957867 0.0361046105371363 0.114126540263756 0.900809306738053 0.313826862538396 0.423559847434376 0.848642230407442 0.992026753619281 0.0622749127365822 0.215023827263212 0.485102260365079 0.985166274249449 0.769833117479094 0.843100537536109 0.976192264441467 0.998902164166605 0.0609940738661604 0.211309275977888 0.479572496626051 0.984839124297173 0.765885473393371 0.840148588330612 0.975672084870563 0.998877606844781 0.0560400361729133 0.196703914745864 0.457173239868106 0.983435461730376 0.749369024939275 0.827692602198454 0.973442583215276 0.998772070034217 0.0569602131609092 0.199445783721652 0.461460122701173 0.983714327056925 0.752597098857177 0.830140547662316 0.973885212137341 0.998793059205942 0.0325546655977964 0.12188018433272 0.32312471692345 0.971141483374565 0.628906623639983 0.731381079612717 0.954078342592885 0.99783566611098 0.0424807611930316 0.15468731109304 0.386273206826612 0.977957864674671 0.690823655934284 0.78212356049877 0.964778867076144 0.99835754543733 0.055993402410417 0.196564601957312 0.456954391089142 0.983421089344274 0.749203354707189 0.827566791665399 0.973419774752426 0.998770987978709 0.0351315138033698 0.130573262206477 0.34060401364955 0.973270962112378 0.647113230736247 0.746585922395289 0.95741169954489 0.997999430734533 0.00312509864319499 0.0127654443774649 0.0425794956583253 0.758165080144759 0.136355928948609 0.202332364855684 0.659347481607579 0.97724727385072 0.0568801974344467 0.19920789079581 0.461089708577783 0.983690429781094 0.752319452921122 0.829930259144459 0.973847275258537 0.998791260977172 0.0373147526771236 0.13784037682209 0.354790364010652 0.974851024172121 0.661263426392021 0.758237604370906 0.959890631628889 0.998120515398475 0.0170236408811225 0.0666709552827351 0.197230822442062 0.945412849218609 0.465874448865433 0.58355810648103 0.914476855044047 0.995803220122679 0.00151049262997231 0.00620106314397102 0.021010096081364 0.602046001158555 0.0707950331795657 0.109055164615765 0.482941465286875 0.953972964631432 0.0629366840421894 0.216933290130468 0.487919329782832 0.985330167309785 0.771825121842817 0.844586453014587 0.976452938579768 0.998914461026991 0.0558108975398843 0.196019058084095 0.456096418543624 0.983364615026848 0.7485530382822 0.827072771070049 0.973330155924734 0.998766735906578 0.0422715056686133 0.154014241492546 0.385051475859072 0.977846433674939 0.689721199241086 0.781243569091876 0.964603222907282 0.998349068138604 0.0638425497888664 0.219536384705994 0.491732197216325 0.985549088650478 0.774501050411139 0.846578689466508 0.976801217818681 0.998930880739047 0.0482242223468055 0.172862508914802 0.418197195321158 0.980646470158286 0.718452668631779 0.803909607420768 0.969024073709198 0.998561544958197 0.0340027567565671 0.126780940387324 0.333048363725809 0.97237675911627 0.63935088697943 0.740132966310738 0.956010914863127 0.997930744102954 0.0505133774948394 0.179949510809014 0.430112130216226 0.981550967331868 0.728214810047992 0.811486159366824 0.970455384839895 0.998629941642425 0.00294411697969182 0.0120329070459066 0.0402057729115508 0.747024881613498 0.129461259105903 0.19284659052948 0.645781964061026 0.975878070823487 0.0310875738564864 0.116873902101457 0.312796748688004 0.969776304434645 0.617724556976558 0.72192152695178 0.951945917238694 0.997730328990673 0.0577701073502671 0.201847989849251 0.465184366216558 0.983952545265757 0.755375293416757 0.832242072266023 0.974263443904813 0.998810980293723 0.0527801246581349 0.186881381405489 0.441492505067742 0.982370738871966 0.737278418338623 0.81846506307897 0.971753994085978 0.998691830773144 0.0585087334227402 0.20402984730905 0.468541738005267 0.984164147747948 0.757859203700212 0.834116881232998 0.974599509209843 0.998826892351159 0.0354723270393843 0.131713570190074 0.342855222145826 0.973530076394138 0.64939516472683 0.748474637601224 0.957817892050071 0.998019312327983 0.036444912639425 0.134955700579208 0.34920439262556 0.974243580489121 0.65575632915201 0.753719909431702 0.95893705831416 0.998074008253269 0.032330242558176 0.121117067265734 0.321562984062363 0.970940435894136 0.627236507882098 0.729974137866953 0.953764081540852 0.99782017050441 0.0458715603069962 0.165486496283437 0.405484675572817 0.979624822010952 0.707715457790825 0.795503789982891 0.967409284131799 0.998484148898308 0.0642845088864736 0.220801943725704 0.493574547498774 0.985653692204352 0.775785784330113 0.847533614921578 0.976967663383166 0.998938723913095 0.05108578690878 0.181707970427142 0.433024319036278 0.981764713751368 0.730557950322095 0.813295454505907 0.970793857182205 0.998646087774518 0.0281287727245708 0.106648982498803 0.291080780221615 0.96660471515054 0.593109995125145 0.700766141311888 0.947005504172474 0.997484547285288 0.0285840388790662 0.108233573481792 0.294502295482584 0.967134018763375 0.597091534194583 0.704219581000872 0.947828681988002 0.997525669195872 0.0467356261784582 0.168206491026205 0.410210325942629 0.980011745091469 0.711746554022736 0.798668572009952 0.968020606726012 0.998513478247089 0.0404947418740217 0.148267805622924 0.374500802721577 0.976855002874087 0.680054362427463 0.773491722813112 0.96304152371287 0.998273564588546 0.0511273169760897 0.181835341057196 0.433234585606849 0.981780039068268 0.730726490289595 0.813425458092075 0.970818128578578 0.99864724517937 0.0410507510154629 0.150072138239418 0.377836945619011 0.977174261482641 0.683139674992264 0.775972821582336 0.96354421246889 0.998297893571616 0.0632078039039318 0.217713670177951 0.48906570632274 0.985396336801807 0.772632100914372 0.845187714997363 0.976558196926106 0.998919424636123 0.0417925859944136 0.152470868307051 0.382238961547949 0.977587302164449 0.687170041300698 0.779204025268549 0.964194856925825 0.998329347362066 0.00831810771458637 0.0334405378641042 0.106340555892733 0.893484421563269 0.296984228607553 0.404297966578846 0.838157118551396 0.991373449526757 0.0260826286846857 0.099475741209897 0.275325734196209 0.964006105445698 0.574249471528036 0.684239113844045 0.942971785711617 0.997282054160922 0.0441286008931615 0.159960551556353 0.395745125321201 0.978799249328848 0.699254849090297 0.788826091498862 0.966105880578356 0.998421497503781 0.0205797014485844 0.0797563582982672 0.229636283511364 0.954572658337767 0.514149136322929 0.629651841005494 0.928434819520078 0.996538406139051 0.0642842919756103 0.220801323310902 0.493573646134986 0.985653641212933 0.775785157085083 0.847533148945721 0.97696758224022 0.998938720090134 0.0140274316179153 0.0554294114671794 0.167936313992927 0.934330247038871 0.417426611511499 0.53513336087779 0.897792457685062 0.994895932982002 0.0186079880879877 0.0725348970697799 0.211969989371184 0.94990421173286 0.488473610605144 0.605395534989143 0.921301709749984 0.996165342605396 0.0500173181046312 0.178421200744337 0.42756695334757 0.981361851801507 0.726153332800214 0.809891402600033 0.970155989986738 0.998615650667479 0.0636977987671664 0.219121253405257 0.491126251021119 0.985514518077418 0.774077332143011 0.84626352327378 0.976746213696382 0.998928288298645 0.0105738576540039 0.0422190814165054 0.131649669407007 0.914437718772553 0.34990129062884 0.463723533018053 0.868391008762051 0.993216623200895 0.0105281879762333 0.0420425402203628 0.131150376436912 0.914094821098379 0.348906847999465 0.462635808494677 0.867890235308612 0.993187086094892 0.0415120200900645 0.151564813389533 0.380580640151076 0.977432782934582 0.685657118304349 0.777992400886135 0.963951411255682 0.998317583325143 0.0613762859638176 0.212420338043539 0.48123342734658 0.984938154744336 0.767076448000679 0.841040185568714 0.975829524600938 0.998885042102228 0.0464974300687328 0.167457953361791 0.408914275844699 0.979906487879048 0.710645724654653 0.79780539295559 0.967854275976412 0.998505501715623 0.0227218158144949 0.0875077534718155 0.248028218892639 0.958765032422768 0.539373675676809 0.652927704685946 0.934874817788485 0.996870564663505 0.0153650800742245 0.0604729824725529 0.181252601048564 0.939779458522895 0.440063037994138 0.558038606791156 0.905968409671866 0.995344504943384 0.0557378163759147 0.195800455157047 0.455752189742597 0.983341898919013 0.74829175364619 0.826874207602127 0.973294109591499 0.998765025434714 0.0083898471384613 0.0337215777209514 0.107166331148915 0.894305776022111 0.298795445645065 0.406385332363476 0.839328388410855 0.991447195482687 0.0358732219621179 0.133052106782454 0.345485712001324 0.973828738933846 0.652043910174746 0.750662257387942 0.958286240416847 0.998042216278112 0.0594937108218955 0.206926198185394 0.472961859371301 0.984438285500534 0.761099976509374 0.836557144688653 0.975035022322114 0.998847497509863 0.00418066035924765 0.0170216171444093 0.0562101021848952 0.807633910137547 0.174533880539529 0.253559480977363 0.72160773219686 0.982911570229211 0.00910213827451231 0.0365053377786791 0.115289660586282 0.901828032406623 0.316298549720847 0.426358777358235 0.850107579840179 0.992116840302716 0.0359149223155722 0.133191165773859 0.345758247035683 0.973859432799245 0.652317256959004 0.750887729945114 0.958334382742141 0.998044569404796 0.0629057801054435 0.216844267376761 0.487788374161619 0.985322589251915 0.771732803265041 0.84451764295775 0.976440884418727 0.998913892530497 0.0402665120078094 0.147525553546224 0.37312213731536 0.976721463613297 0.678771497607466 0.772458152223489 0.962831317585612 0.998263383913346 0.0509767915496781 0.181373551510774 0.432471820917856 0.981724376089904 0.730114683716994 0.812953452126066 0.970729974785414 0.998643041217244
128821 0.0100891020586773 0.0556294829232139 0.120574651202267 0.902151883128841 0.260928953947714 0.401661665311791 0.89905663865273 0.970437231332326 0.0214688784145394 0.112536040816455 0.22788564356222 0.952032584320608 0.431818631638596 0.591015410029382 0.950428522083463 0.986046069447564 0.0558196465524711 0.254673990399357 0.442991032418786 0.981645117457686 0.671906795230552 0.795665665151849 0.981011567055518 0.994775711943794 0.0305381932798765 0.154020541679088 0.297631207809399 0.966097061070003 0.521798740067757 0.674772332043665 0.964946006817449 0.990239731235227 0.0248573667384171 0.128411691008954 0.255351721544652 0.958437098143626 0.468935964451365 0.626722849128804 0.957037542179875 0.987966572664132 0.0357270661753454 0.176373683699211 0.332631669774879 0.971028963833855 0.562065093854824 0.709333041520803 0.97004016219639 0.991689779935496 0.045322388646506 0.215308507372323 0.389738138762167 0.977245010949065 0.62185768522328 0.757687032856179 0.976463224828941 0.993502489773408 0.0107817446688889 0.0592614219147088 0.127872595014396 0.907917194531206 0.274074507792472 0.417888402558517 0.904985117251599 0.97230262552507 0.0328613184044683 0.164146803742968 0.313698183035755 0.968491424336224 0.540651954517959 0.69116409125872 0.96741892067954 0.990945022088053 0.0547035468380705 0.250637308318903 0.437722452612245 0.981255923174077 0.667176691629358 0.792167896040655 0.980609204421528 0.994663423305615 0.0546454628173483 0.250426296620524 0.437445879722851 0.98123524216485 0.666927101943581 0.791982814576393 0.980587823980521 0.99465745472819 0.028364959967196 0.144368363595108 0.281979005398319 0.963515457765635 0.502796852636773 0.65786338079177 0.962280176446163 0.989476491922227 0.04306555704089 0.20641736582967 0.377105574112765 0.976025880122861 0.609212179456803 0.747741219026979 0.975203271504537 0.993148269502981 0.0530751716082123 0.24468621684963 0.429877496739424 0.980659331383648 0.660046790476461 0.786860209454057 0.979992448384635 0.994491173500101 0.0266213886548686 0.136495872236741 0.268961347463346 0.961151679846411 0.486492053229454 0.643033455307068 0.959839702346202 0.988775094931494 0.0134061734897304 0.0728178259204147 0.154545783579514 0.924769126827441 0.320052637233934 0.472295831721982 0.922327738826371 0.977661392955623 0.050380302023676 0.234673477716814 0.416465043533528 0.979589101900775 0.64761039739052 0.777499130060902 0.978886110983154 0.99418179766817 0.0549134250624658 0.251398995111543 0.438719828410386 0.981330293568003 0.668075692732294 0.792834113151778 0.980686090279315 0.99468488525145 0.0223453626997107 0.116687067582016 0.235164021255039 0.953866655011594 0.441882759096205 0.600866101824908 0.952320853695464 0.986597916635824 0.0269831285657266 0.138138738568375 0.271696914565873 0.96166621959576 0.489957248247482 0.646210503875505 0.960370902560861 0.988927981617789 0.0522464618322621 0.241629136977022 0.425811049115354 0.980341732441278 0.656309490969901 0.784060941788263 0.979664125447788 0.994399414213708 0.0473647932348402 0.223220056924986 0.400785475638235 0.978250450769396 0.632663498300146 0.766071497812531 0.977502412991117 0.993794147039284 0.0500809377663495 0.233548351228994 0.414940882399627 0.979463259196158 0.646177046922846 0.77641169942617 0.978756028007294 0.994145388018394 0.0489200951889154 0.229160776955262 0.408963870415008 0.978961036469895 0.64051575884539 0.772099273470136 0.978236894344816 0.994000014955536 0.0304768692677532 0.153750577539934 0.29719795585625 0.966029084843224 0.521281356759334 0.674317154112508 0.964875806606133 0.990219671609248 0.0489255106120712 0.229181336953765 0.408992002950224 0.978963433485361 0.640542557184051 0.772119752548016 0.978239372029486 0.994000709047293 0.0240124638861046 0.12449634712184 0.24867017801143 0.957001871275408 0.460119002467578 0.618393742910309 0.955556227682005 0.987537782349117 0.0136071716791571 0.0738429106588736 0.156527153979715 0.925811935815109 0.323344384658099 0.476057110018354 0.923401585934802 0.977988489321765 0.00846062068847739 0.046999328994559 0.10296768977609 0.88530841464663 0.228143661618588 0.359802076491811 0.881750196631132 0.964890874992404 0.0256115409243562 0.131882792735909 0.261225735316641 0.959641531312556 0.476578708895354 0.633867777711021 0.958280767082889 0.98832570725897 0.0348711589386829 0.172751974511372 0.327075519623057 0.970313419731723 0.555868656135853 0.70412343639328 0.969300968176688 0.991480051727728 0.0473023304193628 0.222979965727139 0.400452857353816 0.978220959082479 0.632341518835129 0.765823170760432 0.977471930347712 0.993785598211452 0.0562032329470603 0.256053497457283 0.444781870006015 0.981775377340479 0.673504087570703 0.796842622818407 0.981146236728381 0.99481327973197 0.055978921603888 0.255247282120505 0.443735858678463 0.981699417280151 0.672571768420595 0.796155904013561 0.981067704982559 0.994791373228772 0.045329690227877 0.215337017231864 0.389778272655896 0.977248762917712 0.621897363375061 0.757718011450464 0.976467102598667 0.993503578938838 0.0236242808569721 0.122687951062013 0.245563981203089 0.956309591342139 0.455974501220565 0.614446144308479 0.954841770839918 0.987330629162729 0.0410787885491256 0.198457475778838 0.365595895268646 0.974844674389923 0.597412698076739 0.738327894755525 0.97398261620061 0.992804465092218 0.0562025584756421 0.256051075328172 0.444778729955545 0.981775149830966 0.673501291519241 0.796840564403062 0.981146001515735 0.99481321412298 0.00953267203915438 0.0526951277677605 0.114630381415684 0.896976608694319 0.250032565896167 0.38797339513552 0.893736937143774 0.968748517926563 0.0389114437529389 0.189628741076041 0.352602602195611 0.973422348899898 0.583761730648351 0.727273801883086 0.972512922808459 0.992389689621371 0.054989781377582 0.251675806050501 0.439081918491146 0.981357212385754 0.668401655464153 0.79307550586429 0.980713919683669 0.994692652960134 0.055825636508495 0.254695563007137 0.443019075104479 0.981647165043054 0.671931848098715 0.795684141538497 0.981013683949858 0.994776302535763 0.0310431565036113 0.156238280712235 0.30118061143473 0.966646941672496 0.52601935383023 0.678474740591656 0.965513890245378 0.99040192584765 0.0443418893066206 0.211465120845451 0.384306013403797 0.976730223876936 0.616458410385749 0.753458280622981 0.975931186978915 0.993352994675674 0.0431230274116224 0.206645752739811 0.377432995374706 0.976058469126031 0.60954392003201 0.748004005366766 0.975236950342963 0.993157746507255 0.0553975866454871 0.253151498210615 0.441008876506586 0.981499749028808 0.670132661653621 0.794355926083387 0.98086127881165 0.994733778331578 0.041202523550247 0.198956902072032 0.366323703277331 0.974921478667167 0.598166866336332 0.738933442757874 0.974061982483693 0.992826837999242 0.03630438144661 0.178802291140831 0.336333269462595 0.971493113221579 0.56615391491302 0.712749582744736 0.970519672372455 0.991825705739914 0.0559398575313759 0.255106739353833 0.443553342489854 0.981686127676078 0.67240890481371 0.796035869746487 0.981053965491971 0.994787540323855 0.0539470725775025 0.24788184250579 0.434101686605118 0.9809831611826 0.663898955689264 0.789733163532806 0.980327220118251 0.994584689223479 0.00476721316953502 0.0269392828844201 0.060536909297832 0.812495993279731 0.142314075224906 0.239831789293154 0.807170848080758 0.939127817617526 0.0203189017108652 0.10704167235158 0.218143853233794 0.949398624842015 0.418079477120883 0.577358062836328 0.947711318960901 0.985250903873486 0.0426374160399736 0.204712655456404 0.374656726642933 0.975780404414831 0.606724203971743 0.745767145629983 0.974949589124343 0.993076869719419 0.0521461764020535 0.241257872761915 0.425315500804425 0.980302628064686 0.655852093869909 0.783717533538588 0.979623701186148 0.994388113409876 0.052716527977531 0.243365567984534 0.428123864826828 0.980523083386909 0.65843860826656 0.785657118658744 0.979851598961982 0.994451814536093 0.0528680778776898 0.243924067663827 0.42886603894269 0.980580877792096 0.659119872130941 0.786167043385775 0.979911345059855 0.994468510987579 0.0478001038683937 0.224890039857511 0.403094524047335 0.978453889872477 0.634893003217728 0.767788490896306 0.977712689617104 0.993853108398908 0.0245937975311925 0.127193328125446 0.253278951033732 0.957999503418415 0.466214930244495 0.624162319026721 0.95658587969726 0.987835932988842 0.0268303826643702 0.13744564689963 0.270544065399812 0.961450578790957 0.488499464847355 0.644875620815361 0.960148277107752 0.988863921805985 0.0136579601867305 0.0741016379048737 0.157026467896264 0.926070940725898 0.324171320819094 0.476999284596215 0.92366831204124 0.97806965068547 0.0382233685127953 0.186793504090148 0.348378197814062 0.972938014478671 0.579245787581045 0.723577601228052 0.972012492073106 0.992248251565393 0.0532421415768817 0.245299826238679 0.430690703586813 0.980722149486098 0.660790751953155 0.787416031966971 0.98005738846158 0.9945093175945 0.043764359161447 0.209187361253426 0.381066223096131 0.976416477413551 0.613210726567784 0.750901902105919 0.975606936156121 0.993261826911116 0.0482965796079822 0.226787778898206 0.405708933836681 0.978681537850823 0.637405406925562 0.769718098340547 0.977947992337156 0.993919065278737 0.0480464244927025 0.225832496382969 0.404394160883013 0.978567409562353 0.636143512244242 0.768749616675491 0.977830025974844 0.993886001415275 0.0316590614297818 0.158930675587423 0.30546648866435 0.967294689065905 0.531073249152781 0.682883055815549 0.966182872731926 0.990592819058998 0.0316486281358118 0.158885181657917 0.305394279492368 0.967283919194641 0.530988481848735 0.682809340596026 0.966171749543133 0.990589646632681 0.0490063121162091 0.229488002579217 0.409411478123934 0.978999136924998 0.640941967318584 0.772424904281202 0.978276277082808 0.9940110472258 0.0454912737482302 0.215967520234013 0.390665240736257 0.977331492810548 0.622773466762086 0.758401664821308 0.976552606631177 0.993527593223323 0.0488574974094154 0.228923057871291 0.408638510514179 0.978933291251764 0.64020572428076 0.771862301900804 0.978208215418971 0.993991980734918 0.0370372982784007 0.181869067315368 0.34098007568157 0.972062122467663 0.571242909835561 0.716978628566637 0.971107534038553 0.991992213332859 0.0224874772132051 0.117357162650364 0.236332454503897 0.954151195698619 0.443482738495949 0.602420386287927 0.952614454924837 0.986683396213307 0.0449358399344516 0.213796844785199 0.387606752352481 0.977044681090415 0.619746026851722 0.756036310858543 0.976256179525438 0.993444326996297 0.0560480929905503 0.255496041934458 0.444058786514616 0.98172290483419 0.672859789748291 0.796368128728158 0.981091987680764 0.994798147181421 0.045105071542621 0.214459218452765 0.388541493489903 0.977132798247909 0.620673198858015 0.75676159441794 0.976347250181437 0.993469912593552 0.0450273963530759 0.214155306712957 0.388112772421696 0.977092433841194 0.620248159729177 0.756429202592558 0.976305532776173 0.993458192839716 0.047384132531455 0.223294368571836 0.400888392592633 0.97825956637394 0.632763081558073 0.766148282935651 0.977511834903831 0.99379678932747 0.0382125311304218 0.186748722155848 0.348311269866991 0.972930250474954 0.579173928468892 0.723518626313806 0.972004470180152 0.992245983459169 0.0467567346709134 0.22087785257936 0.397533623375666 0.977960084611784 0.629506756296096 0.763632887691532 0.977202292930691 0.993709961842246 0.0189577523595894 0.100466790884602 0.206321458398825 0.945890802999977 0.400978574000847 0.560011875570344 0.944093416435029 0.98418706155242 0.0559162806366617 0.255021895540399 0.443443135246355 0.981678098001411 0.672310537531596 0.795963360141318 0.98104566399885 0.994785224419069 0.0368122795145968 0.180929455117682 0.339559608752844 0.971889766241697 0.569692422172349 0.715692860978603 0.970929464821715 0.991941791893363 0.0373472586580607 0.183160562437896 0.342927852954172 0.972296237878963 0.573361651201236 0.718731798764621 0.971349412992114 0.992060681502958 0.0191099920036788 0.101206061201447 0.207659829889418 0.946306601102262 0.402938595201871 0.562019914850341 0.944522216334996 0.984313455287125 0.0124762686507062 0.0680511467944506 0.145267373262607 0.919542956965291 0.304415493011117 0.454188997301235 0.916947201185891 0.976014263819525 0.05311728027226 0.24484103852114 0.430082773771718 0.980675210151892 0.660234695165389 0.787000639406569 0.980008863505269 0.994495760008144 0.0492720175966238 0.230495081718248 0.41078718027276 0.979115735624182 0.642249615854389 0.773422981949658 0.97839680060369 0.994044805433456 0.0436638181231074 0.20878976750938 0.380499129710544 0.976361030695885 0.612640120236836 0.750451759706376 0.975549633803509 0.993245710972991 0.0404049299323904 0.195728918549386 0.361606076155363 0.974418363029785 0.593258800681892 0.734982971112713 0.973542091910831 0.992680235813871 0.0115179350090934 0.0630967198367734 0.135508673735645 0.913351447261816 0.287562511749087 0.434220421112972 0.910575363013074 0.974045801976326 0.0330684825243493 0.165040380250791 0.315098975054866 0.968689132552781 0.542265440957291 0.692549539018115 0.967623133606235 0.99100314855804 0.027484122034973 0.140405741351588 0.275455227987957 0.962357330643129 0.494684016216957 0.650522087435896 0.961084421564915 0.98913315044747 0.0378160815791 0.185107823276627 0.345854491828016 0.972643258265126 0.576529350657095 0.721344718991491 0.971707948306064 0.992162126008021 0.0255031361965886 0.13138523049691 0.260386559763376 0.95947260793297 0.475492988482386 0.632856975868792 0.958106396766405 0.988275376780881 0.0406250370938307 0.196621784953691 0.362914188629449 0.974559126160921 0.594624368465718 0.73608439320912 0.973687546528554 0.992721263479627 0.0122190303766271 0.0667254778799977 0.142667767746862 0.917968455292472 0.299967385863423 0.448964962785843 0.915326579493732 0.975515449966526 0.0353855331708892 0.174931550686029 0.330424454296165 0.970747464577837 0.559612059752858 0.707275298605386 0.969749354487255 0.991607297932821 0.0530936384000891 0.244754120150171 0.429967537118274 0.980666298069017 0.660129219767669 0.786921816386313 0.979999650388163 0.994493185807709 0.0391794613706586 0.190728865815932 0.354234916519631 0.973606528509758 0.585496363970723 0.728688325312464 0.97270322789418 0.992443448427316 0.00923230405484699 0.0511049128975438 0.111390883893791 0.893951415289434 0.244021197466056 0.380327446850936 0.890628213151794 0.967755082905113 0.0541905486971972 0.248770434153876 0.435271498463541 0.981071765828094 0.664960365289495 0.790522573209442 0.980418819968021 0.994610268821384 0.0436530526525401 0.208747176266246 0.380438353442928 0.976355078953321 0.612578929666161 0.750403469711783 0.975543482887292 0.993243980983782 0.0341603104170727 0.169724707212813 0.322397861870271 0.969692744692331 0.550596180513733 0.699660018139772 0.968659808912537 0.991297951231711 0.053772429840899 0.247243452168577 0.433259976765402 0.980919121826181 0.663133805900343 0.789163506836062 0.980261016321476 0.994566199410718
128841 0.00539123795449552 0.0373596717296924 0.140287843456945 0.915445176706348 0.641977690853593 0.756883005308966 0.864635553761875 0.99642533801252 0.00571212046664283 0.0395077115929791 0.147447408205341 0.919838024492335 0.655227157276231 0.767420690813444 0.871296980101238 0.99662655463128 0.0239897922699847 0.149648799288647 0.425271125010555 0.980037594487258 0.890483372846294 0.933850294203613 0.966627052966015 0.999209483645499 0.0138319896831151 0.0912591800070369 0.296886251924546 0.965535133464819 0.822691472551272 0.889574049956858 0.942949131482772 0.998615506251435 0.0100014599211466 0.0674531570053377 0.233205416234664 0.952782064572427 0.769689764482155 0.85299259806071 0.922509289229563 0.9980788448246 0.0146747577463072 0.0963585498412453 0.309561569467189 0.967476928725221 0.831274895369798 0.89533164742405 0.946092403992731 0.998696027507318 0.0132833617819364 0.0879132759832798 0.288393849558083 0.964143460342951 0.816627286891605 0.885478913792813 0.940701458856164 0.998557605646434 0.00320616160924546 0.0225109967276969 0.0882818483824897 0.865310383644079 0.51551081379503 0.648800496437518 0.791244327273989 0.993990633843372 0.0101313197251424 0.0682775278274499 0.235543849458723 0.953364892450246 0.771991736599403 0.854619217749341 0.923435757391839 0.99810367113985 0.0192579042892455 0.123261404615537 0.371516893773535 0.975136990873432 0.866590677580446 0.918553395353053 0.958573435090253 0.999010667314055 0.0179576237824531 0.115767791940707 0.355042577021668 0.973350272059473 0.858138339679285 0.91306295631138 0.95565055226939 0.99893770239097 0.0139818270608942 0.0921693698448024 0.299172124634891 0.965896886925744 0.824279688484634 0.890642809579143 0.943534090154611 0.998630530790801 0.0199800378026334 0.12737694954976 0.380325670998429 0.976031292064882 0.870872286803596 0.921318740012814 0.96003909841916 0.999047091906072 0.0238529379054174 0.148904464251045 0.423839179367891 0.979922602636541 0.889910459701729 0.933487300788963 0.966437456286164 0.999204840334172 0.00335299201514011 0.0235210559314264 0.0919653685533176 0.870461028232971 0.526721792050392 0.658967572494567 0.798567989717053 0.994253118404454 0.00348920691888627 0.0244564908124866 0.0953570232721888 0.874900339181062 0.536670828749929 0.667889461225444 0.804918917244221 0.994476982023481 0.0179374906872922 0.115650913602778 0.354781053898408 0.97332062597541 0.857999225767262 0.912972240900922 0.955602114520955 0.998936489553207 0.0223902961901189 0.140880446211655 0.408103799695076 0.978607744409375 0.883402162427905 0.92935066720894 0.964271662326661 0.999151672541844 0.011603848459064 0.0775392636467047 0.261135783834786 0.959098930037693 0.795236825757467 0.87084981158626 0.932589541764571 0.998346376320616 0.00519371081946299 0.0360333013211629 0.135822832092176 0.912494881035305 0.633307642152471 0.749911571750336 0.860183173255617 0.996289156828835 0.018299520376746 0.117748621000304 0.359453182552393 0.97384402196039 0.860460653428797 0.91457564423066 0.956457561979473 0.998957891549819 0.0146583454043829 0.0962597066692092 0.30931888756372 0.967441174932783 0.831115547189263 0.895225170947886 0.946034452728561 0.998694547693408 0.00996650655862779 0.0672310552278576 0.232573657856311 0.952622719228093 0.769062304237472 0.852548611520808 0.922256118997311 0.998072052228521 0.0154456839577061 0.100980884363168 0.320780701212011 0.969073448507934 0.838440918906236 0.900104017872612 0.948682984749351 0.998761999028589 0.0112579189942104 0.075377597743556 0.255272155045785 0.957880937606011 0.790206560647032 0.86736726877925 0.930639216625392 0.998295055452677 0.0124393196700659 0.0827247203529241 0.274939820147794 0.961772001776731 0.80645797685525 0.878560094827265 0.936881105579893 0.998458570556966 0.0100164787845234 0.0675485626796817 0.233476566336087 0.952850207229459 0.769958340916911 0.853182560881206 0.922617571861472 0.998081748954219 0.00436557688777973 0.030438271198494 0.116607431874287 0.897518825490992 0.591918699211009 0.71577720303931 0.837845206191231 0.995584672692223 0.0022014052665751 0.0155508164767021 0.0622816728143401 0.815044769718165 0.421913581933838 0.558921160330357 0.722211146655864 0.991263082030602 0.0144067030818178 0.0947418947863402 0.305577512836717 0.966883122583838 0.828634785374433 0.893565524418596 0.945130302679861 0.998671436845721 0.0155844343325546 0.101808553257068 0.322763128994943 0.969344538262965 0.839667629813152 0.900917853420713 0.949123425528691 0.998773180302811 0.00986568344425777 0.0665898966395521 0.230745753514111 0.952157066908622 0.767233339469925 0.851252953038004 0.921516594743002 0.998052189835951 0.0121639901298455 0.0810213383185511 0.270445471817841 0.960930051792812 0.802896355690251 0.8761215052104 0.935527696789065 0.998423296832626 0.00486722856328009 0.0338341428328768 0.128344262061683 0.907142484435157 0.618026758887299 0.737475576178657 0.852149492847459 0.996039933512452 0.00976064263919542 0.065921117718634 0.228832497359599 0.951662202597782 0.765297200986686 0.849878939738653 0.920731185139237 0.998031060969316 0.00413989441630592 0.0289038660034295 0.111227525977012 0.892510803393902 0.578982089243494 0.704808912231904 0.830471881053096 0.995344045453942 0.0143811225976812 0.0945873608881199 0.30519502339314 0.966825337515155 0.828378590896093 0.893393914042056 0.945036719138068 0.998669042306135 0.0242343881087414 0.150976407907498 0.42781373875383 0.980239946680552 0.891492999117719 0.934489535767388 0.966960760533712 0.99921765198166 0.00339180612063741 0.0237877624751828 0.0929343058356329 0.871757650298014 0.529599730213128 0.661558056015104 0.800419231726578 0.994318729163843 0.0184262507369982 0.118480948865025 0.361073541505403 0.974022508161693 0.861302663264748 0.915123323151421 0.956749422693651 0.998965184915011 0.019469384046196 0.12447004400122 0.374121052972765 0.975405587591958 0.867873020387525 0.919382732466625 0.95901344797538 0.999021613908189 0.0231383827240109 0.145000241753025 0.41625187602986 0.979300573190554 0.886821800866021 0.931527158426373 0.965412382200964 0.999179704953461 0.0152722842595518 0.0999447086933041 0.318287631414978 0.968727956514583 0.836881725043913 0.899068290725157 0.948121897727282 0.998747740278638 0.0225999021653066 0.142038130521572 0.410408388121264 0.978806392763874 0.884380438023727 0.929973986346592 0.964598619629715 0.999159713911656 0.0142229411806661 0.0936307788461707 0.302820886364638 0.96646355378772 0.82677749573415 0.892320518190008 0.944450973447535 0.998654044202472 0.0223289651379173 0.140541208906271 0.407426250435095 0.978548929769622 0.883112859372108 0.929166230315626 0.964174875792812 0.999149291098659 0.0017854726769847 0.0126446147385177 0.0510954918328422 0.781307088148989 0.371741648249615 0.50673841696179 0.678225043287034 0.989245231111643 0.00767690411310799 0.0524834757861725 0.188902191412685 0.939217911965264 0.719039110213565 0.816289500373014 0.901150997265811 0.997492718150866 0.0207325886343449 0.131631299763825 0.389259762704564 0.97689853639607 0.875057363011758 0.92401149020225 0.961462131017223 0.999082353317439 0.0200205197150935 0.127606697106075 0.380812555012573 0.976079562431249 0.871104368239956 0.921468329981661 0.960118259325752 0.999049056119075 0.00360042203354159 0.0252191046908227 0.0981081506671343 0.878306228188401 0.544490862665925 0.674836659928099 0.809815914503165 0.994647266063875 0.02040441854103 0.129780383844501 0.385394002063089 0.976528028315781 0.873265394420465 0.922859743162861 0.960853970026145 0.999067296134848 0.0243812939549989 0.151772106408778 0.429330670921614 0.980359568478101 0.892090727124068 0.934867714985083 0.967158077452501 0.999222479222895 0.0190156071836684 0.121873174501309 0.368507883959737 0.974822098409357 0.865091229957965 0.917582435466985 0.958057786493502 0.998997826572256 0.0209705477185412 0.132969270642167 0.392034179334779 0.977160111519653 0.876326088374263 0.924825817673457 0.961891672462303 0.999092976939647 0.0198615497541056 0.126703905984654 0.378896413459086 0.975888904685806 0.870188281950833 0.920877677909625 0.959805620905794 0.999041296805881 0.0192737621239615 0.123352132202824 0.371712879206566 0.975157330873735 0.866687677500415 0.918616162103057 0.958606750256258 0.999011496468474 0.021735509102176 0.137246979503893 0.40079356900203 0.977963064972562 0.880239476082368 0.927331798842711 0.963211190547008 0.999125554033092 0.00891515341476353 0.0605081378295587 0.213094143475923 0.947276866729237 0.748473036678596 0.837833069143461 0.913793897673174 0.9978428982801 0.00206259984041503 0.0145825908568559 0.0585770140605101 0.805002944408545 0.406080920432431 0.542774444900132 0.708929064177632 0.990679314508737 0.0112113206366579 0.0750857524013153 0.25447549254772 0.957711369505212 0.789510286109719 0.866883940186222 0.930367948011913 0.998287900662802 0.0215329176453497 0.136117541123057 0.398497084218666 0.977755839295251 0.879226786001626 0.926684152221788 0.96287051137884 0.999117151478327 0.00476851030361584 0.0331674925572708 0.126058397411582 0.90539349106063 0.613154430548803 0.733469809102371 0.849536497738369 0.995957883776489 0.00515809673310064 0.0357938242515913 0.13501304227008 0.911941028666336 0.631699936661076 0.748612167504436 0.859349256021304 0.99626349777596 0.0199054969884715 0.126953640042047 0.379427253479373 0.975941909095932 0.870442803896757 0.921041831156564 0.95989252876128 0.999043454250472 0.00573159196165886 0.0396377930028254 0.147878169956618 0.920090030343112 0.65599992455891 0.768031016604854 0.87168029690163 0.996638042065281 0.00656903935698841 0.0452040673279251 0.166016859964904 0.929614834243109 0.686269422568643 0.79157466911494 0.886261974581963 0.997067844644823 0.0222440035929624 0.140070893016755 0.406485219580756 0.97846693015473 0.882709769984754 0.928909172802105 0.964039948616565 0.999145970421812 0.0149389542725393 0.0979471523881651 0.313445887935865 0.968042012780576 0.833799938853055 0.897016815679679 0.947008690361454 0.998719401839585 0.0197239054670146 0.125920949976866 0.377228221341737 0.975721402444359 0.869384748859154 0.92035919525512 0.959531019854715 0.999034477463395 0.0152024839449973 0.0995270351936222 0.317279146591129 0.968586728309322 0.836245716147231 0.898645385898707 0.947892615767168 0.998741908858254 0.00522237584433038 0.0362259774089783 0.136473556314889 0.912935658423132 0.634591573601569 0.750947784697278 0.86084726980607 0.996309556002392 0.0242358347250151 0.150984249445623 0.427828713422087 0.98024113155106 0.891498916483761 0.934493280637125 0.966962714826484 0.999217699801703 0.0240081286473213 0.149748445667412 0.425462473547479 0.980052904066731 0.890559693830742 0.933898636639121 0.966652297404482 0.999210101759447 0.0223542600175072 0.140681148475533 0.40770587089362 0.978573225047072 0.883232346540707 0.929242411715332 0.964214855636582 0.999150274863639 0.0110702113446449 0.0742010288028761 0.252053068724266 0.957189553031052 0.787373760854633 0.865398883607802 0.929533555340862 0.998265867776341 0.0226473361179457 0.142299751122679 0.410927566244259 0.978850847825309 0.884599606391504 0.930113557346741 0.964671800840669 0.999161513042223 0.0237377003473301 0.148276851410941 0.42262818442132 0.979824767246756 0.88942349799663 0.93317862006866 0.966276170427651 0.999200888967737 0.00857250957518979 0.0582992184348455 0.206539486281678 0.945266941993181 0.740956781124348 0.832389135615173 0.91062795460404 0.997756098399215 0.0144655486227882 0.0950972159977331 0.306455873006068 0.967015301941175 0.829221293487619 0.893958242110472 0.945344396202375 0.998676913156964 0.0106731730436106 0.071703944885271 0.24515565781838 0.955650610868959 0.781126186277185 0.861039299806286 0.927076181801175 0.998200753908146 0.00980592243811479 0.0662095074303024 0.229658358112517 0.951876759965806 0.76613569471399 0.850474298390073 0.921071649480369 0.998040224359206 0.00923146005698973 0.0625394378690805 0.21905350969022 0.949006673367296 0.755038734039455 0.842556837425424 0.916525450599893 0.99791731872568 0.0107178542215271 0.0719855293494234 0.24593793363809 0.95582923697675 0.78184728166558 0.861543782565499 0.927361149266606 0.998208322040815 0.0042263544748962 0.0294921954690854 0.113296030916865 0.89448590567168 0.584033229180238 0.709108902276883 0.833374119047659 0.995439253744048 0.0241710960312692 0.150633207353419 0.427157845277219 0.980187970426205 0.891233487529897 0.934325281645761 0.966875035456037 0.999215554169149 0.0169627450185744 0.109960840693171 0.34187393959007 0.971803540115259 0.850928890153841 0.908346668566188 0.953126011802769 0.998874329888835 0.0216977084649021 0.137036431324265 0.400366337779912 0.977924686687619 0.880051781872212 0.927211806833604 0.96314808932596 0.999123998134343 0.00897297175171072 0.0608800035544409 0.214189966344416 0.947601688774972 0.749699035235077 0.838717362556901 0.914306343784568 0.997856892778794 0.0116794870229473 0.0780107736764081 0.262406144665564 0.959356030548422 0.79630519127085 0.871587366619421 0.933001637524064 0.998357193426838 0.0200950575155764 0.128029455812087 0.38170714238915 0.976167944466733 0.871529565700015 0.921742313662073 0.960263214838055 0.999052652068729 0.0114793657031623 0.0767623789395209 0.25903594998551 0.9586687368873 0.793454307312044 0.869617604720367 0.931900323149393 0.99832826415809 0.0099318647319985 0.0670108440968194 0.231946546430695 0.95246374062276 0.768437098072166 0.852105959379273 0.922003585538244 0.998065273093092 0.00955020550247311 0.0645788372875049 0.224971970173231 0.950639681495908 0.761321116278106 0.847049373712659 0.91910997493647 0.997987336274973 0.013472330343488 0.0890680916422468 0.291340954593338 0.964635144073889 0.818761542979759 0.886922775666103 0.941495085882787 0.998578080482107 0.00215168655317658 0.0152041955822655 0.0609579389877634 0.811568688716749 0.416339942987881 0.553269823474464 0.717594866832868 0.991062562205644 0.00280082574793712 0.0197133328868095 0.0779621290506636 0.848713789712348 0.481632377525867 0.617323706054405 0.767968491638567 0.993124159300657 0.0190119185441518 0.1218520119453 0.368461864803628 0.974817244173135 0.865068148210977 0.917567478760843 0.958049839229856 0.998997628562991 0.0152258263635764 0.0996667488973371 0.317616717145043 0.968634096953965 0.836458949599197 0.89878719968044 0.947969513171112 0.998743864927678 0.00523722241465503 0.0363257448558223 0.136810217687098 0.913162220579422 0.635253065365542 0.751481128928581 0.86118876862244 0.996320033959018 0.0179918390094247 0.11596636119298 0.355486561588205 0.973400506085693 0.858374145926759 0.913216698249729 0.955732632443929 0.998939757330955 0.0163469682387319 0.106334251156418 0.333464353583427 0.970754673679888 0.846095753080728 0.905167647609479 0.951417102662046 0.998831245556541 0.014266561079661 0.0938947357598976 0.303477117704202 0.96656409273773 0.827221935595671 0.892618634374679 0.944613722081281 0.998658213225789 0.0131862640058479 0.0873189296294993 0.286870426456568 0.963885538035915 0.815511298292525 0.884722798986495 0.940285357867855 0.998546857154679
128861 0.00201300985437215 0.04954424156156 0.0464689216544013 0.827622508021166 0.349365828073064 0.680658188740438 0.761472598610238 0.987041241156734 0.00387264451779827 0.0912967094131032 0.0858638524671145 0.902475863362974 0.508585093263753 0.804233953906565 0.860198748969987 0.993234372175194 0.0115549082501647 0.232011259704051 0.220234237685823 0.965308624507897 0.756808023705804 0.925109469680145 0.948722116572275 0.997739770901458 0.00256676821193472 0.0623563777878502 0.0585347583888971 0.859656745807556 0.406547511687605 0.73113128082474 0.802871928581185 0.989814087477537 0.00413040740129936 0.0968079012705786 0.0910799574781621 0.908023677615699 0.524740025581986 0.814219957943077 0.867799262895178 0.993655541358768 0.00920372909097753 0.19358737790406 0.183295269039392 0.956730732156223 0.712054055037637 0.907543834284678 0.936313574489947 0.997157284922827 0.00626546003557145 0.140109057201513 0.132194054003173 0.937529949543892 0.62664796596425 0.869493669921204 0.908915219790563 0.995817400687073 0.00186794654506994 0.0461322730305725 0.0432591021556735 0.816667963271932 0.332529945525734 0.664154049974047 0.747596298742205 0.986046914132035 0.00813047435690459 0.174806438695556 0.165308139048868 0.951247010325714 0.685746695781339 0.896500782299773 0.928435840055818 0.996779769140076 0.00618988857764497 0.138644352276807 0.130799506504709 0.936810950356862 0.623786693522224 0.868101773863064 0.907899233031567 0.995766231532655 0.00679997069389554 0.150334470994861 0.141937165993385 0.942185674295719 0.645717497313045 0.878563173483508 0.915511338844132 0.996146971409597 0.00905124020622093 0.190968800170997 0.180784698233915 0.956027343120303 0.708584702177914 0.906119319362216 0.935300727409545 0.997109087730278 0.010108089640807 0.208791384604041 0.197889310214293 0.960483551336446 0.731062816613269 0.915184526551146 0.941729356110532 0.997413318342655 0.00184782288372412 0.0456570963711234 0.0428121917593644 0.815037636412524 0.330125749676181 0.661729232281223 0.745543118192916 0.985896821148809 0.00139748039207217 0.0349031187519098 0.0327053333185206 0.769110182242909 0.271425008031163 0.596576713336326 0.688945336394063 0.981428174858806 0.00676415228802358 0.149656517681437 0.141290784252312 0.941895342722679 0.644500109772971 0.877994715376968 0.915099124859862 0.996126508241027 0.01203838947745 0.239484180161108 0.227440167121305 0.966671194982561 0.764360794793028 0.927933063562072 0.950702884425384 0.997831407362384 0.00841017496535337 0.17978074871096 0.170067868644324 0.952804549247323 0.693049300872026 0.899622771093912 0.930669024892853 0.996887407469981 0.00387841782884903 0.0914208525923697 0.0859813071728982 0.902607405987408 0.508958847815489 0.804469297477454 0.860378493672355 0.993244414163942 0.00641557081488377 0.143004393032591 0.134951496845131 0.938910977483374 0.632205510996379 0.872173706727958 0.910868694451311 0.995915479440147 0.00306886474425137 0.0736901008088933 0.0692251564615763 0.879912893951919 0.450390574846025 0.764863901536562 0.829700367053484 0.991470640880644 0.00747754579647639 0.16296759912596 0.153992531555436 0.947181766308094 0.667286172162426 0.888406084705333 0.922623219210841 0.996497271282428 0.00691328069200126 0.152472366421208 0.143975879260091 0.94308544909865 0.649514895488686 0.88032734953408 0.916789587717334 0.996210314694831 0.00792327899401285 0.171084350564714 0.161748652261095 0.950025893455453 0.680111866779408 0.894061147467126 0.926687405528578 0.996695149750469 0.00287150894073289 0.0692667088163131 0.0650509597215669 0.872688025149192 0.4339481238491 0.752662930275692 0.820072271122605 0.990887980443811 0.0116767846349991 0.233908157644814 0.222062689424373 0.965662369721036 0.758756501278444 0.925841631968176 0.949236098774119 0.997763584435699 0.00260356870115629 0.0631960865905163 0.0593262603228339 0.861369842677707 0.409995499813228 0.733927648308127 0.805121036858844 0.989956982460764 0.00396964054430947 0.0933781070666064 0.0878333629090358 0.904639955633598 0.514790449256906 0.808114547734175 0.863158734729042 0.993399233892163 0.00159601812997973 0.0396726377165916 0.0371860963304764 0.791886327125635 0.298518027898476 0.628143656851795 0.716716675238423 0.983703961783474 0.00662293101337426 0.146973455107972 0.138733234182914 0.940721878916924 0.639618556468552 0.875701039654266 0.913434229438196 0.996043679982456 0.0116094088013832 0.232860614480066 0.221052888310503 0.96546769788785 0.757683158835273 0.925438634015094 0.948953223592191 0.997750481473065 0.00603605654957697 0.135648046685681 0.127947555811228 0.93529536409451 0.617826087065058 0.865175377417469 0.905759958999911 0.995658131107135 0.00428035827123352 0.09998462727185 0.0940883029738274 0.9109711317199 0.533662061471666 0.819576132913198 0.871853824933806 0.99387735781541 0.00695913115370618 0.153334541337464 0.144798217975429 0.943441686810934 0.65102870496986 0.881026846072602 0.917295981870623 0.996235362323655 0.00679694533785543 0.150277248442533 0.14188260600876 0.94216126323223 0.645614991309618 0.878515362710995 0.915476675400688 0.996145251320703 0.00150906271181574 0.0375892685446707 0.0352285152957274 0.782487769095134 0.28690262980751 0.614946047650859 0.7051872275265 0.982779644140974 0.00787872269084485 0.17027974799709 0.160979428452336 0.949755332667209 0.678873938902496 0.893521551899931 0.926300291895332 0.996676373277126 0.0115236518096192 0.231523342110344 0.219763999864982 0.965216739806619 0.756303313498639 0.924919393526766 0.948588640059136 0.99773358270782 0.00263569200273563 0.0639278939959646 0.0600161262360365 0.862831486000798 0.412972881855821 0.736321653160705 0.807042885938191 0.990078486733751 0.00531918664648288 0.121418238876928 0.114418615536999 0.927161159067341 0.587388450357943 0.849643272215834 0.894332258500579 0.995072322377291 0.0111867482561789 0.226226588497499 0.214661126010473 0.964194928808106 0.750729294664527 0.922808458902474 0.947105122394024 0.997664692114963 0.00943541804312479 0.197535237614095 0.187081932724008 0.957757790358221 0.717171982153896 0.909628131157538 0.93779375276225 0.99722754156877 0.00810893885046238 0.17442105684211 0.16493951182942 0.951122852417707 0.685170175194722 0.89625240956442 0.928257970843578 0.99677117467216 0.00900347805510583 0.190145281986187 0.179995326349392 0.955802347963565 0.707481006096694 0.905664157590108 0.934976893259548 0.997093656759981 0.00766638379665031 0.166424752798382 0.157295069383392 0.948424978761392 0.672841918206162 0.890873345028266 0.924398341631785 0.996583903387173 0.00991186277472888 0.205539009125224 0.194764954099298 0.959725078270894 0.727151784890632 0.913634771279559 0.940633166915513 0.997361722929784 0.00479115929580783 0.110647265870052 0.104194937491975 0.919738500902957 0.561709050533033 0.835720806798252 0.883982783985969 0.994529332226968 0.00723430051611852 0.158473864174054 0.149702016949309 0.945489968976859 0.659848744043564 0.885060124082863 0.920211061812831 0.996379038306351 0.00558569000749847 0.126760283418723 0.1194945828439 0.930411885299536 0.599248610024334 0.855815545641313 0.898888327430148 0.995307578924571 0.00523073751042857 0.119631444984118 0.112721612578177 0.926014517321104 0.583296992846767 0.847477076199461 0.89272861138819 0.994988972016763 0.00241734978811142 0.0589320884306323 0.0553079535438015 0.852244724074268 0.39212658840919 0.719148986819928 0.793182406298279 0.989189691144226 0.0102307803959298 0.210812084465965 0.199831147284929 0.960943586577348 0.733452487759679 0.916125864434564 0.942394626080003 0.997444575325748 0.00440395452654534 0.102586988753811 0.0965536611614765 0.91326280147965 0.540769918544413 0.823765253568167 0.875014255029013 0.994048900436393 0.00363175811939805 0.0860878293961588 0.0809373323117495 0.896653260870932 0.492470870286496 0.793885493765708 0.852265221683718 0.992787127955052 0.00655793965083543 0.145733244970729 0.137551345355212 0.940165881195599 0.637327166816926 0.874616465524759 0.912646054401801 0.996004367836456 0.0101177840683593 0.208951408669184 0.198043070062714 0.960520290853165 0.731253173066155 0.915259666068768 0.941782475051702 0.997415815628305 0.0122832630058952 0.243216591229063 0.23104189486288 0.96732174203083 0.768012568820685 0.929284428788856 0.951649528158977 0.997875073237859 0.00281989344187094 0.0681031489115313 0.0639533509942475 0.87065327635573 0.429485390527521 0.749261052739128 0.817372577581753 0.990722265042672 0.00962973922082205 0.200818091997953 0.190232245852776 0.958582686020839 0.7213280060517 0.911305854069204 0.938983664781055 0.997283867275415 0.00131417297355679 0.0328882351204969 0.0308132724441474 0.758000219556165 0.259426504274715 0.581680230019023 0.67560496147243 0.980272488762716 0.00547773315288524 0.124603796928098 0.117445078513498 0.929130458644877 0.594526584806457 0.853376941384368 0.89709061759477 0.995215024776823 0.00152259088826318 0.0379139604901803 0.035533568214489 0.784005219626474 0.288734774770107 0.617060320883032 0.707042054686122 0.982930262091327 0.00567256592127788 0.128488306559483 0.12113729845737 0.931410110402732 0.602970155437423 0.857720201627501 0.900290289710641 0.995379513575999 0.00450540792931713 0.104712384201678 0.0985677874897181 0.915057962176541 0.54644571337123 0.827061949672055 0.87749484161718 0.994182717890037 0.00800309743682011 0.172522005715955 0.163123295927774 0.950503421200828 0.682306072045552 0.895014349918165 0.927370895171809 0.996728265031633 0.00855710823228171 0.182371029569973 0.172547645860032 0.953583876898801 0.696752767000947 0.901189205563246 0.931787703495737 0.996941141923667 0.00291281924909038 0.070195955703266 0.0659276563835242 0.874271128130198 0.437470197894658 0.755320067661077 0.822176324921789 0.991016417181964 0.0103325106512916 0.212480134557874 0.201434487922591 0.961317068290129 0.735402377221597 0.916890854909275 0.942934951081043 0.997469930886854 0.0121515025474562 0.241212606966377 0.229107855269338 0.966974848040087 0.766061597659662 0.928563571328452 0.951144669282128 0.997851795932091 0.0117167851338152 0.23452879076292 0.222661027657639 0.965776922357262 0.759389318146092 0.926078860039966 0.94940257926283 0.997771292431243 0.00467940760141791 0.108335239373364 0.102002272043506 0.917970489742032 0.555862777272446 0.832439218387936 0.881528595807554 0.994398790322631 0.00445119347292386 0.103577820005692 0.0974925504017811 0.914107970276471 0.543430120465235 0.825315683715124 0.876181589135127 0.994111963212416 0.00974595354093235 0.202769218324935 0.192105244302402 0.959060947999174 0.723756424229149 0.912280082653135 0.939674001618911 0.997316482599857 0.0082208279344834 0.176419600433605 0.166851370998985 0.951761177665811 0.688142954844816 0.897530128227826 0.92917266997598 0.996815338575141 0.00953579529506673 0.199234206644063 0.188712137633536 0.958187913592384 0.719333946723675 0.910502530872413 0.938414084649864 0.997256922644303 0.0043511691385477 0.101477338744998 0.095502326690284 0.912298601784153 0.537760767187225 0.822000077680578 0.873683680221754 0.993976823210377 0.00776415276974852 0.168203975635071 0.158995305013403 0.949046099459602 0.67564687842053 0.892108717456116 0.925286021971793 0.996627106209344 0.0107804148891409 0.219745230741891 0.208421865659505 0.962880764142542 0.74366318684969 0.92010114871118 0.945199355549424 0.997575890099289 0.00104598194427006 0.0263465263844388 0.0246737590619872 0.713660032585166 0.217980955880025 0.525267150947084 0.623663330153161 0.975332610829091 0.00779662310913907 0.168793276880485 0.15955853248273 0.949249112066833 0.676567953174872 0.892512889459193 0.925576276797745 0.99664121555533 0.00706678613042848 0.155352325184593 0.146723135999366 0.94426096902728 0.654532721196645 0.882637775542177 0.918461267786809 0.996292900389763 0.00199047869391171 0.0490158334867148 0.0459717265828705 0.8260075333579 0.346806504184385 0.678201694207126 0.759418031512231 0.986896185047138 0.00137447186943339 0.0343474378396664 0.032183475782487 0.766144832803737 0.26815000065064 0.592569334899301 0.685371595685189 0.981122726256538 0.00551280197613312 0.125305428030162 0.118111838393497 0.929551832439178 0.596072536027455 0.854178038125868 0.897681514265672 0.9952454857798 0.010800244586156 0.22006392560941 0.208728531489987 0.962947106552134 0.744017170921781 0.920237616545318 0.945295504165979 0.997580378483079 0.00910387063901795 0.191874411812468 0.181652858603946 0.956272658123753 0.709791411732367 0.906615865043635 0.935653889671879 0.997125904577407 0.00474308655203635 0.109654098259733 0.10325296186414 0.918987327115077 0.559212942646881 0.834324948197795 0.882939561230847 0.994473926152975 0.0034941873662927 0.0830872915277354 0.0781009706532799 0.893006465202364 0.482788581915483 0.787471867414524 0.847318816994579 0.992504248991688 0.00374189554809781 0.0884764973233543 0.0831960995908803 0.899399084357075 0.499966800535155 0.798748918934168 0.856000994091961 0.992998710730092 0.00823662414953936 0.176701006743597 0.167120612068355 0.951849965610035 0.688558181292321 0.897708005350636 0.929299945703318 0.996821477176896 0.00850579750309456 0.181468248668598 0.171683282304185 0.953314642485173 0.695469549098359 0.900647722608522 0.931401136405321 0.996922587553909 0.00670112620209524 0.148461079409533 0.140151156636719 0.941377384348471 0.642337774225181 0.876981529229476 0.914364016353918 0.99608997221072 0.00346710629676684 0.0824944053743294 0.0775406564259555 0.892258180454372 0.48083924534738 0.786162240998829 0.846305998194064 0.99244593928859 0.00383749928965693 0.0905402822139869 0.085148220633262 0.901667397525705 0.506297612777156 0.802789039916586 0.859094530000785 0.993172593865346 0.00495986905921122 0.114116044080518 0.107485883231293 0.922268500328967 0.570251545937995 0.840439751922183 0.887502013300087 0.994715324511949 0.00181416598464586 0.0448613456023397 0.0420638389612463 0.812245279775755 0.326066001233529 0.657594731138435 0.742033675633117 0.985638455378558 0.00304698925525969 0.0732017862516822 0.0687642328812855 0.879152598608757 0.448614956565055 0.763570925789531 0.828684061298061 0.991409744529502 0.00677119602332849 0.149789919647484 0.141417969276077 0.941952665243174 0.644740164051802 0.87810692014112 0.915180502329359 0.996130549383394 0.00495960508287769 0.114110636783014 0.107480751982294 0.922264665642012 0.570238437585525 0.84043257885528 0.887496672715682 0.99471504332555 0.00227929086112144 0.0557467444890493 0.0523076099465381 0.844666903257096 0.378168859203349 0.707091208651572 0.783345541240536 0.988540834773335 0.00970218955534806 0.202035528843593 0.191400876983306 0.958882133185908 0.722846848288973 0.911915703607899 0.939415857110836 0.997304291789121 0.00935399913208922 0.196152104081073 0.185755049895518 0.9574024158144 0.715394059237144 0.908906363236541 0.937281423478108 0.997203247855786 0.00639538586510968 0.142616150198991 0.134581683516996 0.938728814777602 0.631467755353351 0.871819706924774 0.910610872884742 0.995902557906055 0.00479681150166553 0.110763899387678 0.104305567283719 0.919825911482473 0.562000692787411 0.8358833913771 0.88410422824805 0.994535774095302
128881 0.003284333956427 0.0493325604912753 0.0612119814240205 0.857656872326217 0.533320743021952 0.646583432806269 0.917953253489155 0.999487530230642 0.00253535186556074 0.0384879237142676 0.0478874689047677 0.822938006270534 0.468516256962167 0.585276460386344 0.896160648752385 0.999335740783395 0.0146426080206204 0.189640608014661 0.227230855753758 0.964504085284794 0.837495975990659 0.891899074260508 0.98056570165361 0.999886317696415 0.00725375364223273 0.103193492380189 0.126319415170583 0.930364970989357 0.717040076196552 0.802247427154513 0.961253694466645 0.999768824428776 0.00574212822082222 0.0833677344984887 0.102558756365139 0.913496805956835 0.666992941831727 0.762274444945038 0.951477677427341 0.999707540308742 0.00886534248731185 0.123469303134058 0.150377168586275 0.94238138661847 0.756222852824577 0.832389219281465 0.968122497967925 0.999811147813797 0.00533994594706588 0.0779548902480754 0.0960304290646087 0.907549918879114 0.650581668211649 0.748790309341465 0.947993230589738 0.99968539323306 0.0010670862508325 0.0165442482230335 0.0207000692605387 0.661393299469742 0.270325185348689 0.372291356098063 0.78387678231469 0.998420871952105 0.00515790847429139 0.0754852882056745 0.0930459817034643 0.904582574149879 0.642614414662326 0.742174923878054 0.946247099169278 0.999674233879242 0.0134995363424166 0.177294401824658 0.213080898576589 0.961571027799446 0.825961843450221 0.883690074869385 0.978930837362331 0.999876549821685 0.0117930561912921 0.158203042036502 0.191030776056037 0.956181179522552 0.805401309660123 0.868866686006607 0.975914799708009 0.99985844443436 0.00412183289959358 0.0611913803343727 0.0756990522063689 0.883287618448817 0.589392719749803 0.696783881858646 0.933567816612732 0.999591957424164 0.013888621308826 0.181535657117664 0.217951446989553 0.96262154306211 0.83006430228628 0.886618550473031 0.979516904313021 0.999880055141498 0.0143733081162478 0.186762852772261 0.223940311502188 0.963853543637015 0.834916136661045 0.890069546347826 0.980203483016914 0.999884156330806 0.000404251495717447 0.00632847532667385 0.00793886731858872 0.425116589579895 0.123003891898953 0.18336514622121 0.578614884499446 0.995839657556709 0.00319079504050567 0.047990698564218 0.0595672417503771 0.854081199239207 0.526099556334706 0.639931580667913 0.915743431372271 0.999472465505054 0.0103769800288169 0.141727856949749 0.171834774074325 0.950430110239289 0.784324568484696 0.853412722589748 0.972679698708305 0.999838899927857 0.00923441254917994 0.127993288697389 0.155711929275544 0.944576043400531 0.76373043283175 0.838053444937973 0.969368561238508 0.99981876176661 0.00306640295627361 0.0462007454532467 0.0573715283717905 0.849039341978505 0.516145260602452 0.630689870005199 0.912614165571042 0.999451008759381 0.00951473791706769 0.131400600151164 0.159721981222003 0.946135400116078 0.769134299459441 0.842108853411791 0.97025234650006 0.999824150269249 0.00867331357029434 0.121098182353293 0.14757630644628 0.941170008278498 0.752127105532738 0.829284271507743 0.967433600844313 0.999806930003123 0.00441538246942037 0.0652828876560526 0.0806772407712696 0.890223841655576 0.606004233554909 0.711179774138374 0.937726555460786 0.999619187382203 0.00458277031820437 0.0676010911614691 0.0834932698837419 0.893823634597686 0.614892320263875 0.718796196726515 0.939873842536476 0.999633153305086 0.00944790894955241 0.130590549253184 0.158769249928818 0.945771593378163 0.767868318427449 0.841160396447246 0.970046271077479 0.999822894685115 0.010653192977137 0.144988114193402 0.175645865548465 0.951666049076961 0.78878166391176 0.856702912547881 0.973376422686676 0.99984312002111 0.00521743880973735 0.0762942583532102 0.0940240087076153 0.905573584648528 0.645259246609228 0.744376047111519 0.946830814504918 0.999677968898548 0.00244839231486326 0.0372138399096549 0.0463172163849017 0.81778213888779 0.459814412198992 0.576759353453517 0.892859357904304 0.999312104591675 0.00335833332119237 0.0503916187164366 0.0625092952588375 0.860364268297873 0.538880345636153 0.651674992838572 0.919621281294014 0.999498853803025 0.00306645978110322 0.0462015645746963 0.0573725336336828 0.849041724448559 0.516149902819972 0.630694199574486 0.912615647964828 0.999451018958475 0.00623471303133308 0.0899171603924456 0.110434201858759 0.919819472119262 0.68512249818394 0.776951374793007 0.955160522536537 0.999730773805961 0.0139866959024989 0.182598360474128 0.219170242144293 0.962877465171305 0.831068540808236 0.887333943190176 0.979659591903308 0.999880907937836 0.014628807897776 0.18949359613034 0.227062868577645 0.964471309890728 0.837365701457838 0.891806778783471 0.980547457752054 0.999886208872667 0.0129657320622841 0.171409135345571 0.20630559424802 0.960031342736487 0.820005919041699 0.879421317405736 0.978070823810295 0.999871398441745 0.00640881713427878 0.0922112595385045 0.113186659363717 0.921840032247659 0.691071055331521 0.781717844974175 0.956332763466759 0.999738131654988 0.013196186562596 0.173959443540571 0.209243993708674 0.96071072892724 0.822625700192061 0.881301497968809 0.978450458311048 0.999873673517595 0.00228027448739036 0.0347417046407906 0.0432675160065329 0.806915128788444 0.442161545936225 0.559265063216152 0.885844754355781 0.999261301195305 0.00875300283326925 0.122083607544646 0.148740731035556 0.941678785333814 0.753843179454374 0.830586491452796 0.967723032989247 0.999808702794563 0.010197555187618 0.139597659448947 0.169341346733318 0.949593212736313 0.781328504655623 0.851194313125923 0.972207460468896 0.999836036137399 0.00141048079089895 0.0217597897270594 0.0271895045176128 0.720884259523193 0.328797084723005 0.439533212209366 0.827462015969282 0.998805276097117 0.0121937129962205 0.1627585824534 0.196311161757605 0.957576335426165 0.810646485725662 0.872671667654933 0.976696965384394 0.999863150480337 0.0145653078241255 0.188816498816003 0.226289008698428 0.964319725337985 0.8367636000802 0.891380083661752 0.980463073324383 0.999885705472379 0.0143782119134845 0.186815423635153 0.224000464768271 0.963865599474255 0.834963833264822 0.890103405310681 0.980210197663689 0.99988419641168 0.0134874450862449 0.177161949573913 0.212928630596139 0.961537448671619 0.825831232311053 0.883596681661762 0.978912094521843 0.999876437650193 0.0137424094121235 0.17994660812766 0.216127810687011 0.962233485909105 0.82854517323692 0.88553526797814 0.979300480313131 0.999878761175579 0.0121138312857478 0.161853958509107 0.19526354327572 0.95730522098159 0.809623074218765 0.871930526410104 0.976545051029876 0.999862237045665 0.0147380666883846 0.190656177455203 0.228390994203677 0.964729179772417 0.83839153060274 0.892533286921718 0.980690981761836 0.999887064875812 0.0126177532137033 0.167530555325545 0.201829728593626 0.958960418302948 0.81590260148331 0.876468440085477 0.977471908811826 0.999867805688396 0.0137116217902496 0.179611277909209 0.215742794918168 0.962150758964015 0.828221882414254 0.885304560667231 0.979254332329539 0.999878485190311 0.0075920010400292 0.107520939329106 0.131474479591462 0.933281594778017 0.726262788778779 0.809431023819627 0.962928113364133 0.999779196989522 0.0133713268698792 0.175887937170951 0.211463511970628 0.961212001495531 0.824567021574499 0.882692203915657 0.978730409233533 0.999875350085113 0.00178227507800926 0.0273486358658133 0.0341242862845416 0.765519901876707 0.382417843689579 0.497818947392523 0.85840172871854 0.999054619429485 0.0081290605753263 0.114312732591552 0.139542774296921 0.937445333064565 0.739743310508648 0.819831873396266 0.96531045210336 0.999793893265062 0.00214784994045143 0.0327860649683763 0.0408522629542865 0.797400740256202 0.427427339602302 0.544437110262506 0.879639542437149 0.999215688824976 0.00844782886952493 0.118298714007428 0.144265206506191 0.939681556856473 0.747140711264404 0.825489894571905 0.966586050626386 0.999801732630558 0.00795639591777408 0.112139673244572 0.136964266426829 0.936164054450594 0.735554903326191 0.816612835686531 0.964578356072918 0.999789384759557 0.0145529117681208 0.188684198638631 0.226137771835249 0.964289985292315 0.836645550540042 0.891296400630645 0.980446516160781 0.999885606689531 0.00421917539808331 0.0625518405918374 0.0773554826204106 0.885682387501644 0.595053171821367 0.701713128887124 0.93500682061883 0.999601406754612 0.00379081734105297 0.0565374228280671 0.0700240025389714 0.874340017146182 0.568910367501241 0.678738579800138 0.928161377006014 0.999556195404883 0.012539239913752 0.166650798981442 0.200813305000925 0.958710914423713 0.814951195325856 0.875782382082005 0.977332286975093 0.999866967499904 0.00111147589909788 0.0172213717393769 0.0215435563743428 0.670469835213411 0.278448235941532 0.381874864173504 0.790709027651047 0.998483910144179 0.0145492432105837 0.188645037353099 0.22609300335075 0.964281174492424 0.836610582125464 0.891271610682493 0.980441610838995 0.999885577422913 0.00166655341200793 0.0256155090039281 0.0319758915857539 0.753234027191318 0.366665855680971 0.481015830250749 0.850029098567258 0.998988923644161 0.00811642679226966 0.114154066121472 0.139354598413693 0.937353314297816 0.739441302138839 0.819600137475188 0.965257904201578 0.999793569883023 0.00353772633722492 0.0529499225719341 0.0656402701668881 0.866520538641709 0.551827039155973 0.663432731582618 0.923397630012217 0.999524339708622 0.00984617969657486 0.135397484646223 0.164417265593927 0.94787057781621 0.775216685820313 0.846651973116533 0.9712342485785 0.999830125564955 0.00704638142934929 0.100521088498972 0.123130345960095 0.928448370127579 0.71107540174306 0.797571819046424 0.96015084578683 0.999761972943743 0.00210519986324383 0.0321546332460823 0.0400719192319476 0.794134169810485 0.422515618867708 0.539447600281424 0.877495225956052 0.999199777695023 0.0100330568520162 0.137636045762981 0.167042921487217 0.948800996273978 0.778508594322993 0.84910136347967 0.971760090318405 0.999833320602056 0.0108356889822749 0.147129626423596 0.178145852902849 0.952449736067258 0.791628097740907 0.858797876719832 0.973817782091101 0.999845790252023 0.0140971712860054 0.183792386485567 0.22053889185711 0.963161641283178 0.83218587126705 0.888129223118273 0.979817992144487 0.999881854354261 0.0146919941543978 0.190166312591449 0.227831467724076 0.964620891388757 0.83796051070615 0.892228104500974 0.980630715350228 0.999886705466375 0.00571956187928654 0.0830655893349962 0.102194812643295 0.913183340651689 0.666112703026948 0.761556027142924 0.951294506760979 0.99970638009545 0.0121084285838902 0.161792710079163 0.19519259639106 0.957286760920439 0.80955346349373 0.871880092957685 0.97653470583949 0.999862174831554 0.0130840953826915 0.172720809658035 0.207817331414677 0.960383150401902 0.82136090082522 0.880394263875001 0.97826744083677 0.999872576948553 0.00921308560641793 0.127733047717735 0.155405373665646 0.944453742177306 0.763309065570742 0.837736465043084 0.969299190258608 0.999818338393275 0.00959417437926001 0.132361650113793 0.160851811548229 0.946561603202285 0.770621483772624 0.843221773186402 0.970493675599486 0.999825619974471 0.00906120298308675 0.125875531120483 0.153216126675141 0.94356705680548 0.760264758530009 0.835443065298818 0.968796009367647 0.999815265659864 0.0053810833153104 0.0785112764075367 0.096702295127385 0.908195244088657 0.652333560978995 0.750238841177102 0.948372310573653 0.999687810499751 0.0136511106657759 0.178951468857266 0.214985037715504 0.961987118857873 0.827582967974116 0.884848441460928 0.979163037591273 0.999877939131375 0.0144206562900353 0.187270184001442 0.224520751542296 0.963969617603257 0.835375537864586 0.890395613299182 0.980268128683889 0.999884542189163 0.00278790197306384 0.0421703540206751 0.0524201948065883 0.836387484038416 0.492277693207038 0.60818333004791 0.904692345848187 0.999396031126498 0.0018023914659384 0.0276493247210861 0.0344968289555648 0.767532134366267 0.385076840040463 0.500629894700699 0.859762898357885 0.999065179725639 0.00948287287589308 0.131014530620382 0.15926795811893 0.945962536372958 0.768532366512727 0.841658015966543 0.970154438061055 0.999823553795124 0.0107249329145724 0.145831138840728 0.176630322967556 0.95197714668529 0.789909710204056 0.857533731564229 0.973551666730869 0.999844180538266 0.00570590976145627 0.0828827083974752 0.101974499743004 0.912992602942091 0.665577935476579 0.761119304891076 0.951183023857668 0.999705673739051 0.0101375582588308 0.138883165878003 0.168504432301413 0.949307096252125 0.780308257220006 0.850437638560219 0.972045927136938 0.999835055917229 0.0045263006719591 0.0668202257096979 0.0825450842148026 0.892635765314865 0.611938686777429 0.71627175395947 0.939166104765867 0.999628557201811 0.000570441836321238 0.008908446295612 0.0111679786475738 0.510682496394678 0.165239865167763 0.240640302826809 0.659626500293895 0.997048627288087 0.00856310551051537 0.119731977630065 0.145960990139407 0.940451717063393 0.749714478441981 0.827450350000981 0.967024742757767 0.999804423922102 0.0122881142686424 0.163825307560958 0.197545905375383 0.957892378093774 0.811842030160651 0.873536689394984 0.976874005569288 0.999864214635909 0.0133840604404552 0.176027823788438 0.211624426836309 0.961247955012296 0.824706536043696 0.882792064447347 0.978750483500778 0.999875470269064 0.00658185899772514 0.0944807213130177 0.115906445049159 0.923750474550688 0.696766673292926 0.786259130566854 0.957439034952367 0.999745059005298 0.00539621352126682 0.0787157563418348 0.0969491683543497 0.908430345812024 0.652973527630013 0.750767443821664 0.94851035655397 0.999688690295928 0.00503361497133674 0.073791975195786 0.0909975141878333 0.902445287068833 0.636964182058434 0.73745564823564 0.944986312211315 0.999666150830707 0.00956144592362227 0.131965928918551 0.16038665873204 0.946386815507336 0.770011050145054 0.842765125714801 0.970394717284946 0.999825017401719 0.00144088438636401 0.0222190725939814 0.0277601399104286 0.725161145397942 0.333527444979677 0.444800953015863 0.830489820534542 0.998830491630022 0.00526755434607334 0.0769742669434449 0.0948458161329811 0.906392133917951 0.647455874298608 0.746200329969621 0.947312527632902 0.999681047790655 0.00550112955674357 0.0801313413222529 0.0986575400575138 0.910028233794876 0.657347717745688 0.754372654083093 0.949447769296733 0.999694657898877 0.0114437297359018 0.154193548314016 0.186373498293469 0.954888682913131 0.800588868377359 0.865361375238398 0.97518927006744 0.999854072440407 0.00222983159622898 0.0339976383340098 0.0423488627501656 0.803397918814597 0.436638862091585 0.553731611278933 0.883557838404025 0.999244564930535 0.0124475657495338 0.165621394289141 0.199623426998225 0.958415771822641 0.813827983707862 0.874971757227888 0.977167083484776 0.99986597543011 0.0114364483849844 0.154109598434937 0.186275886763897 0.954860940449324 0.800486061406127 0.865286342826206 0.975173687432069 0.999853978469527 0.0089389572462249 0.124375131789824 0.151446297825598 0.942832767168638 0.757757712680123 0.833550077061604 0.96837899066968 0.999812716680495 0.00457073325776274 0.0674347441965193 0.0832913101625856 0.893572626853069 0.614266472936963 0.718261837401247 0.939724359006531 0.999632183120767
128901 0.00344937157787701 0.012878302707582 0.0799969524498474 0.780663155380504 0.389087055210808 0.272257525862361 0.903860817807713 0.973269869214492 0.0206851992845298 0.073742278191524 0.346668589221093 0.955984854412654 0.795356632209534 0.695397152228136 0.98286841814193 0.995519558368525 0.0442543495491841 0.148592946136294 0.537723496951559 0.979429350484639 0.894958173305682 0.833462872521699 0.992111645988847 0.997951178692251 0.0144197708114447 0.0522638203977659 0.26876237380752 0.937673358680476 0.729152353727647 0.612605768416795 0.975454045994969 0.993544507655883 0.017000922929778 0.0611984608029856 0.302879950316961 0.946763367158484 0.760899255146134 0.651483954314044 0.979156427038132 0.994533511342602 0.0299278449146891 0.104170357093633 0.436627232554972 0.969441043606283 0.850226086298856 0.769293798738177 0.988207222777037 0.996928143889244 0.00943396738678685 0.0346530669824273 0.193061235576589 0.907348644449089 0.636683130970456 0.50723680531269 0.962781713852237 0.990117108123058 0.00352227579311735 0.0131478629133648 0.0815553257791285 0.784235786375123 0.394087421456229 0.276435848765964 0.905669240531168 0.973810505827022 0.0149047955117762 0.0539520891299598 0.275411843225551 0.939606954942754 0.735731816809982 0.620543033875244 0.976245243115184 0.993756321882281 0.045721105409641 0.152964405100926 0.546198722789469 0.980106087405922 0.898124806335683 0.83814809926855 0.992374406881076 0.998019813121309 0.0454791232175883 0.152245383730436 0.544820196930984 0.979997384506925 0.897614942128676 0.837392410741297 0.992332215210295 0.998008794264207 0.0231431344331786 0.0819770180057302 0.373104216466462 0.960570041960701 0.813408931916695 0.719153602232234 0.98469789280035 0.996003516308497 0.0447268184161593 0.15000452275868 0.540485017880225 0.979652082542924 0.895998410467235 0.834999824553387 0.99219815227473 0.997973777528324 0.0398985928996042 0.135422740927954 0.510753737614065 0.977133383946322 0.884347355792165 0.817904035951827 0.991218506086458 0.99771768483978 0.0154453185420979 0.0558284118307514 0.282688613687601 0.941627204653503 0.742704502100445 0.629022486726084 0.977069789902662 0.993976795119931 0.0133325809657958 0.0484636525659666 0.253429789287246 0.932862853367173 0.713170843385926 0.59358045088859 0.973477054458003 0.993014131520915 0.0403283815636604 0.136734972469507 0.513542625594451 0.977381464690079 0.885484101679416 0.819560600829537 0.99131513502266 0.997742961596278 0.00777132249336229 0.0286744622359085 0.16440738227745 0.889547735621587 0.590357456065384 0.458445024894459 0.955104065728454 0.988008160880897 0.0229196314283037 0.0812325798858241 0.370783826734979 0.960192096402641 0.811896637331663 0.717143031093548 0.984547498036282 0.995963781932738 0.0146753945246555 0.0531541358122048 0.272281181456587 0.938707365303199 0.732659441110978 0.616828925658179 0.975877391100819 0.993657874385863 0.0373130608566069 0.127468846785999 0.493334042741909 0.975523437056768 0.877026861546646 0.807294310306724 0.990590686895288 0.997553367386281 0.0288582675549916 0.100722956123126 0.427427064196138 0.968310490252632 0.845388481220729 0.762572114677015 0.987762175249204 0.99681115310168 0.043093483097334 0.145110656555801 0.530807304928735 0.97886180885683 0.892316315541239 0.829568909089448 0.991891110380058 0.997893552936878 0.0115837130106175 0.0423041356545006 0.227446809819567 0.923376914197897 0.683186071916458 0.558827566584174 0.969542215877587 0.991953778971887 0.00143433468111179 0.00538488265813361 0.0348275055766775 0.596288519625577 0.209049836352365 0.134387519315396 0.795981862668272 0.937926885963239 0.0359932119996744 0.123368653928101 0.483993338399198 0.97461477594687 0.872937908466077 0.801411718112521 0.990235779498154 0.997460410205397 0.0140009294909717 0.0508024091793828 0.262926662128234 0.935902821100486 0.723206855298672 0.605486128709152 0.974727833106666 0.993349867574584 0.00945242145247327 0.0347191238128281 0.193368769100799 0.907514362889821 0.637139362770669 0.507729907082446 0.96285234261773 0.99013639423226 0.00770653354856478 0.0284404004187812 0.163251583963295 0.888716033713611 0.588315504638482 0.45635104907802 0.954740885169317 0.987907784332098 0.0196731816258212 0.0703208522946094 0.335166280254977 0.953779687929443 0.786897862318004 0.684445888214989 0.981984741498475 0.995285319159418 0.0338050737088751 0.116510684624131 0.46778586960231 0.972956384077808 0.865553382117842 0.790866164093485 0.989586989207502 0.997290351848909 0.0134831659829368 0.0489913240851986 0.25558968646248 0.933572316674149 0.715493838457471 0.596323766675133 0.973769400333524 0.993092660377061 0.0379174821580571 0.129337464562563 0.497507893262227 0.975918967014201 0.878816328016291 0.809878531089521 0.990745046984555 0.997593781930461 0.0191628203402207 0.0685885171546713 0.329219982704609 0.952583544223151 0.78236840137494 0.678628163942797 0.981504366777094 0.995157853943879 0.0363749079715372 0.124557214902088 0.486727199884012 0.974884158581308 0.874146935525042 0.803147857961609 0.990341038182127 0.99748798465343 0.00737636233695112 0.0272463185420696 0.157313876965462 0.884277108701173 0.577589435739918 0.445427778737323 0.952795692291658 0.987369214161023 0.0443531652819462 0.148888446069861 0.538303577405146 0.97947631837907 0.895177368236276 0.83378655940866 0.992129889737178 0.997955944917886 0.0432676558701628 0.145634403220854 0.531857073504215 0.978948860147067 0.892720717180084 0.830164105306066 0.991924947047919 0.99790239565948 0.00290368053943993 0.010857204815956 0.0681698066977535 0.749655293298744 0.348892304595519 0.239402286381762 0.887765581861316 0.968388414226845 0.0186789205698487 0.0669417012454673 0.323488776237762 0.95139204072034 0.777896927177648 0.672916329614412 0.981025123471635 0.995030597131222 0.0453577701006406 0.151884475026072 0.544125978318351 0.979942442924542 0.897357419233232 0.837010918470688 0.992310888126245 0.998003224178373 0.0456737612876963 0.152823794970546 0.54592961495727 0.980084908287573 0.898025430440806 0.83800077096366 0.992366186923867 0.998017666436034 0.0164360895955228 0.059253735622679 0.295674029870981 0.945004580341876 0.754591691273181 0.64364179386778 0.97844344825634 0.994343485094801 0.017552401167486 0.0630916068279043 0.309782396698273 0.948377095283805 0.766758997794018 0.658822840587482 0.979809185343157 0.994707308429546 0.0450531815132323 0.150977667233083 0.542374954752358 0.979803266895951 0.896705603308783 0.836045898828672 0.992256856528736 0.997989111721356 0.0333855734919298 0.115187214403369 0.464570384379573 0.972614314845574 0.864042628484609 0.788721020763714 0.989452996833108 0.997255209740731 0.000883062446651151 0.00332030533483704 0.0217210769881345 0.476121129573303 0.139881484578019 0.0871992300048701 0.705941807109352 0.90288914955918 0.0432820519286417 0.145677672738207 0.531943647885594 0.978956024617652 0.892754013250149 0.830213124298703 0.991927731698549 0.997903123367664 0.00449078233535798 0.016718673992503 0.101788537904046 0.822651440787533 0.453566447269457 0.327763387523906 0.924544552281686 0.97936165843044 0.00224061816489833 0.00839322442758765 0.0534012615702313 0.697808257008929 0.292390152597295 0.195312791634076 0.859147328624315 0.959387435652583 0.00665904084050504 0.0246446980811669 0.144132930021303 0.873309672905518 0.552272800732258 0.420142250899043 0.947939678747484 0.986017662593814 0.00909442128355545 0.0334364771403739 0.187362691059941 0.904191079832008 0.628082261790876 0.497987754264935 0.961433012937878 0.989748428516173 0.00304690593572743 0.0113882607510947 0.0713021041495356 0.758608528769946 0.359940921755044 0.24830589196225 0.892487867500592 0.969833745655361 0.00983075557749425 0.0360719325159736 0.199624858271416 0.910787049472575 0.646250105060997 0.517629927866039 0.964243997835031 0.990515980479453 0.0233204189790838 0.082566897250642 0.374933382194728 0.960864885920347 0.814591795004208 0.720728833602536 0.984815168914302 0.996034494497243 0.0307765542081735 0.106892478567512 0.443733690310882 0.970283936292006 0.853861539475844 0.774372399325281 0.988538616790643 0.997015207680882 0.0452998197513516 0.151712052485879 0.54379377954716 0.979916104737717 0.897234008699175 0.836828144758473 0.992300663712781 0.998000553761684 0.0200619690046654 0.0716374124273864 0.33962989463518 0.954651947323753 0.790226812429921 0.688742224544881 0.982334580036838 0.995378089274328 0.00276847845249428 0.0103555144013057 0.0651943615431282 0.740574737305301 0.338109894564733 0.230804160803884 0.882912152774848 0.966891389032404 0.00293061094377332 0.0109570901718679 0.0687603098182916 0.751388900819585 0.350998534258822 0.241092283326157 0.888684805974147 0.968670622671419 0.0254854834400226 0.0897270742802269 0.39649019783043 0.964146863756042 0.827944086493831 0.738672190468375 0.986117629335596 0.996378170024404 0.0273521652322836 0.0958363865397359 0.41398711011475 0.966573766779268 0.838041859007611 0.752442677983354 0.987077262063536 0.996630955838489 0.0220745282390147 0.0784098819307927 0.361862459236274 0.958696761090392 0.805956504099109 0.70928210150835 0.983951752724541 0.99580629754268 0.0433568657079205 0.145902487200171 0.532393086459757 0.978993182182616 0.892926730878966 0.830467436102299 0.9919421735122 0.997906897374631 0.0314747743539329 0.109123102149601 0.449456059001643 0.970944312535791 0.856727121753186 0.778392125759811 0.988798005132949 0.997083324037429 0.0118866560531746 0.0433752377621246 0.232069641871841 0.925204841536981 0.688812942915614 0.565257644054196 0.970304238081311 0.992159621401891 0.0150196285191678 0.0543511611693649 0.276969430577751 0.940047576868669 0.737243933926265 0.62237595881695 0.97642526236173 0.993804480143538 0.043338513235586 0.145847345951261 0.532282908670052 0.97898407872219 0.892884410756695 0.830405118066271 0.99193863538593 0.997905972781304 0.0198540136162969 0.0709335423088342 0.337249429211095 0.954189442252391 0.788458934370475 0.686458426486045 0.982149130969757 0.995328918004434 0.0381686342887449 0.130112258108605 0.499223596900731 0.976079727136674 0.879545315800833 0.810933000676712 0.990807763445335 0.997610199686112 0.0379628051000433 0.12947735600685 0.497818311755308 0.97594813116424 0.878948504749541 0.810069648827326 0.990756425578262 0.997596760704009 0.0255277186269527 0.0898659546683415 0.396896862176079 0.964205554671554 0.828186006394442 0.739000062375451 0.986140871506938 0.996384296758565 0.0391572753976796 0.133152726828095 0.505873464828003 0.976692996779062 0.882335189595635 0.814977723199293 0.991046898180008 0.997672785658414 0.0302289730150474 0.105137536585071 0.439167914526996 0.969745356308244 0.851535759441538 0.771120659549783 0.988326908009227 0.996959592558866 0.0420138884456322 0.141854162266606 0.524202670184515 0.978306491701601 0.889743473923862 0.825789564006361 0.991675172336033 0.997837110138815 0.0151703091237846 0.0548744426482428 0.279003669324067 0.940616239330688 0.739202560132845 0.62475501519739 0.9766574421868 0.993866572935059 0.0429888493249871 0.144795800232908 0.53017457745693 0.978809181397362 0.892071974537973 0.829209441604913 0.991870652389234 0.997888206320929 0.00783802758185045 0.0289153605840245 0.165594189252093 0.890391256648131 0.592439016907298 0.460584425926552 0.955471995879363 0.988109793097887 0.00346389293946197 0.0129320034166652 0.0803077590875157 0.781384129523106 0.390089561644691 0.273093576765076 0.904226514618452 0.973379321972989 0.0121585127088952 0.0443349490092313 0.2361736290224 0.926773396705499 0.693697717686171 0.570873612727171 0.970956687852053 0.992335676413641 0.00793378020813407 0.0292610088095466 0.167292202092085 0.891580014711698 0.595390787924699 0.46362656980628 0.955989810662324 0.988252730336247 0.00546044381225066 0.0202748411375391 0.12120904342556 0.849526632885257 0.502551658236175 0.372421904004245 0.937158486346041 0.982980475260144 0.0411885445763329 0.13935280296389 0.519037083441059 0.977862773773751 0.887696237713098 0.822791346375696 0.991502521635279 0.997791968878571 0.0127473290664338 0.046408809507718 0.244921345370552 0.929957634266579 0.703777685210934 0.582563268600311 0.972277100291839 0.99269144001836 0.00128789044533761 0.0048370449626245 0.031378786547881 0.570081087789536 0.191777046921768 0.122329614574598 0.777909514164365 0.931343788464454 0.0199124305259505 0.0711313446093088 0.33791975701526 0.954320295130151 0.788958476790494 0.687103249716589 0.982201609727273 0.995342833982128 0.0397882721769778 0.135085455706938 0.510033110168425 0.977068861327796 0.884052086466836 0.817474144056946 0.991193369187217 0.99771110878633 0.00953954529797289 0.0350308971582489 0.194817665686961 0.908288882310542 0.639278131018055 0.510044879734179 0.963182236237836 0.990226448489555 0.025276258574708 0.0890386402352103 0.39446807105748 0.963853335238919 0.82673585939035 0.737036177926095 0.986001363171035 0.996347518569267 0.0459468828552375 0.153634505088683 0.547478049916268 0.980206499717888 0.898596198335295 0.83884721625586 0.992413375536485 0.998029989633406 0.0296679967683931 0.103334564718695 0.434417546526492 0.969173639868622 0.849077903388819 0.767694700399703 0.988102015630724 0.996900494850202 0.028226640550555 0.0986782364946196 0.421861368563532 0.967603957928106 0.842387435538666 0.75842293671452 0.987483721510006 0.996737915598992 0.0328310376633777 0.113433398266171 0.460264114600896 0.972149105724478 0.86199477386712 0.785819865161847 0.989270676149064 0.997207381282933 0.0304165602212344 0.105739287253997 0.440739865869159 0.969931975898467 0.85234050557869 0.772244709075289 0.988400282091195 0.996978869656741 0.0296837279871389 0.103385195234582 0.434551780063008 0.969189957410075 0.849147897215815 0.767792115512333 0.988108436614504 0.996902182446176 0.000961829824693538 0.00361568309823136 0.0236146214775526 0.497483086274834 0.150491134155043 0.0942509237258794 0.723377125541314 0.91013358802066 0.0183960854396943 0.065977207282576 0.320096024421933 0.950668049846453 0.775199406367838 0.669485518133256 0.980733564236414 0.99495313246835 0.0234970060436078 0.083153915169947 0.376745425379632 0.961154322873666 0.815755608175338 0.722280957961022 0.984930251521516 0.996064887977909 0.041848225819288 0.141352912549445 0.523174046616502 0.978218800892644 0.889338283128351 0.825195519057552 0.991641059483946 0.99782819191323 0.0111250467328661 0.0406791319230671 0.220346304844819 0.92043514966783 0.674275679407767 0.548729876246252 0.968312035747296 0.991620971754993 0.0322242522633077 0.111508667816351 0.455477830645657 0.971622256285517 0.859684918623282 0.782556656085514 0.989064068354566 0.997153165786378 0.0327312610115265 0.113117312976181 0.45948246147144 0.972063776511023 0.861619994960463 0.785289746671222 0.989237223028028 0.997198604059691 0.0286756175482829 0.100132357751434 0.425827914061695 0.968109273471892 0.844532070119633 0.76138645195681 0.987682898458705 0.996790305227867 0.0294849201575998 0.102745037533893 0.432850987035294 0.96898250024168 0.848258696297656 0.766555198369937 0.98802679193475 0.996880722963522
128921 0.0141621306089386 0.0611358233568194 0.0734542981814595 0.822442669288725 0.250714267485512 0.576596691624702 0.935013519528805 0.994820675216758 0.0309756537640405 0.12655804064109 0.149953247212157 0.911558736744547 0.426786509549614 0.751877350858382 0.969711012216286 0.997665732066962 0.0710192894013141 0.257349796533233 0.296709593675003 0.961013354545477 0.640371616789682 0.878745298286028 0.987107912862146 0.999022634189027 0.0120196296624223 0.0522637037036086 0.0629142975579366 0.796860044706998 0.220800448999612 0.535593822656682 0.924154464799517 0.993889919162368 0.0411774043409919 0.162946118638048 0.19159243080837 0.932647619331872 0.500074370366311 0.802805487617781 0.97727906937028 0.998261498555762 0.0470641757649477 0.182920030817608 0.214179316567466 0.940914690109189 0.534962457914386 0.824002357551027 0.980184311399882 0.998487945433784 0.00825806671541309 0.0363713412612105 0.0439334301600682 0.7286201769025 0.162443491652916 0.441140623646815 0.892930412481355 0.991097984953705 0.0196482797204263 0.0832814952100518 0.0995888569009233 0.865992906023111 0.318253916263157 0.655163995106506 0.952546131162527 0.996282155886556 0.0360608183644169 0.144986856625396 0.171121340145664 0.923443762783587 0.465627448954525 0.780042995716773 0.974004204496048 0.99800474639909 0.0623951174521044 0.231743223929967 0.268603149935609 0.955471010424151 0.60784727341435 0.863172865287289 0.985218113386975 0.998877379746033 0.0674920773147015 0.247029202777721 0.285417177321807 0.958910225599439 0.627672911935992 0.872791676174799 0.986392519206337 0.998967707847252 0.0593325348167886 0.222339537267769 0.2582064565504 0.95313447660018 0.595001844684617 0.856719504591088 0.98441701836605 0.998815650174192 0.0671041844224625 0.245881541445985 0.284158475457752 0.958666045204823 0.626227583604232 0.872103984938243 0.986309323568155 0.99896131549078 0.00664532988769723 0.0294312304007086 0.0356036904459985 0.683246570718368 0.134812706440404 0.388069279442449 0.87013225858988 0.988943675124696 0.0599953061735159 0.224388818510658 0.260475591977511 0.953659353038594 0.597845338092912 0.858163505444132 0.984597203721378 0.99882954271603 0.0313163341203674 0.127811311170997 0.151398036596373 0.912464703992294 0.429550727917027 0.753977578290086 0.970040862054313 0.997691877065778 0.0749107566369159 0.268500222337179 0.308856158049451 0.963113046735336 0.653513914397762 0.884744298235227 0.987820049889325 0.999077237465767 0.063515086105335 0.235140596142362 0.272349328813794 0.956271827486564 0.612363478298822 0.865399751953356 0.985492076517027 0.998898469102948 0.00994539650622314 0.0435506680929536 0.0525240744394636 0.764093618289723 0.189611513500016 0.487774418382351 0.909591045607703 0.992609616677692 0.0168539256389357 0.072102901161913 0.0864277474031725 0.846801454122511 0.285353302324596 0.619060900655408 0.944962371034887 0.99565612034296 0.0390317447884606 0.15548430234332 0.183105767287195 0.929060041583184 0.486140499103306 0.793830636156452 0.976007664318447 0.998162008269468 0.0467926891371854 0.182014553733381 0.213159469921774 0.940576329072261 0.533452064097578 0.823120340524551 0.980066069525025 0.998478753368998 0.00265071467112998 0.0119037785297339 0.0144550437399499 0.461484910989589 0.0582959807012112 0.201244627036982 0.726915772974151 0.972629472608825 0.0202684936532195 0.0857346823004557 0.102468709484667 0.869630386116287 0.325173434195601 0.662292535168313 0.953959122569315 0.996397783632261 0.0734415061044455 0.264318905504236 0.304307825457316 0.962345377032542 0.648653545357346 0.882544566522434 0.987559926371228 0.999057300870057 0.0128561851225884 0.0557431772359337 0.0670526712090885 0.80766595692373 0.232744812407399 0.552492739462917 0.928794099338051 0.994290042931568 0.0242907002625431 0.101403765794532 0.120792078030588 0.889223551386492 0.367035157560869 0.702382101920198 0.961440529600514 0.997004777495788 0.0159440687568505 0.0684179981927194 0.0820755119985039 0.839337871604285 0.273988054850237 0.605668862615281 0.941953213498935 0.995405143563569 0.0182096898470847 0.0775524278175035 0.0928516046331528 0.85674102819334 0.301680124237371 0.63745020855318 0.948917418510053 0.995983757845937 0.0383160664240489 0.152973276258778 0.180243868573137 0.927780765667442 0.48133301374331 0.790662213978409 0.975552727374391 0.998126350267586 0.0301197084381532 0.12339721895941 0.146305997368881 0.909200566216788 0.419730686239559 0.746445782489857 0.968850410792315 0.997597440574697 0.0721066028201091 0.260489931114765 0.30013589574815 0.961621900291053 0.644131736523723 0.880478265090502 0.98731452306974 0.999038483572648 0.0444044258425059 0.173984389267539 0.204098091927008 0.937433155478438 0.519769249721315 0.814986477087529 0.97896496469125 0.99839305555155 0.0344096913061814 0.139067839677165 0.164340467900858 0.919937946150375 0.453562340939852 0.771594545880801 0.972745417088408 0.997905631792532 0.0567344082654712 0.214229066505564 0.249206907005978 0.950964797226109 0.583497297172557 0.850784998956663 0.983670779305672 0.998758064036995 0.00720367276459169 0.0318426824130134 0.0385008219368137 0.7005610722296 0.144572448378245 0.407527439814041 0.8790396889877 0.989797561013479 0.0617907972737079 0.229900881002233 0.266569449892046 0.955027420045371 0.605370990386407 0.861942670025784 0.985066227041484 0.998865683044644 0.0715441113275781 0.258867873677949 0.298366569741633 0.961309299127131 0.642195312905267 0.87958748621162 0.987208412260237 0.999030344416722 0.0113270568084129 0.0493681322854785 0.0594656744710982 0.786966505672158 0.210642751323034 0.520630512583129 0.919836879674807 0.993514236527443 0.0691296208697235 0.251846350331962 0.290693904645493 0.959912164888676 0.633666146759333 0.875621164688204 0.986733597279165 0.998993904247596 0.0651379636046248 0.240024739398103 0.277725706761529 0.957385606416387 0.618744449435305 0.868509830625033 0.985872595938108 0.998927743066941 0.0740964467539309 0.266187040368291 0.306340902460765 0.962691186613501 0.650834959733608 0.883534550969481 0.987677137722888 0.999066285478027 0.0642640626352372 0.237400355647453 0.274838181816902 0.956792516415236 0.615331953340818 0.866851830056772 0.985670042115485 0.998912162879291 0.0424897813976452 0.167461605015103 0.196715192411776 0.934675534102286 0.508259523324004 0.807937746989821 0.977994880702784 0.998317407278682 0.0497850749695832 0.191913336472639 0.224287622980016 0.944113979902203 0.549621353317151 0.832404516881077 0.981299531001983 0.998574541385158 0.0731778813467947 0.26356501049024 0.303486924762139 0.962204506806851 0.647768655890839 0.882141715016104 0.987512162565381 0.999053639063208 0.074981507738055 0.268700705732507 0.309074042570737 0.963149284532944 0.653744955662217 0.884848320583491 0.987832322137945 0.999078177805592 0.0570410587381948 0.21519277505973 0.250277846032932 0.951230634498331 0.584885685278477 0.851509141176404 0.983762333388621 0.998765133470993 0.0174246982261964 0.0744031287477215 0.0891410642244266 0.851145940776479 0.292313475080468 0.627019124118148 0.946698376710097 0.99580024218513 0.0580959985167644 0.21849489583637 0.253944139321345 0.952124824190005 0.58959885420554 0.853951004421601 0.984070041040303 0.99878888449753 0.00947065607453746 0.0415390941689172 0.0501197446317122 0.755074860820127 0.182138231259738 0.47544400471015 0.905446363914093 0.992238338028412 0.00905804586851702 0.0397854681488864 0.0480220250369745 0.746664838114029 0.175536095563024 0.464245056211217 0.901526285691963 0.99188429679561 0.0728704189865226 0.262684341103824 0.302527659623564 0.96203897670397 0.646731613781666 0.881668661993113 0.987456025552289 0.999049334906837 0.0109048407793421 0.0475961989482555 0.0573531832330771 0.780455340882229 0.204326476947466 0.511036830406086 0.916958242620687 0.99326195372546 0.0516167669077223 0.197885216547344 0.230978960414572 0.946088560028607 0.559023954103306 0.837647316986365 0.981985330695481 0.99862770298115 0.0704249445431255 0.255625177277637 0.294825920055844 0.96067310558967 0.63828628686997 0.877778382237966 0.986992316995822 0.999013763978765 0.0684725675729336 0.249918893489019 0.288583817265052 0.959515650053622 0.631282206451236 0.874499918360997 0.986598673505796 0.998983543468266 0.0571313413324068 0.215476174557005 0.25059269739865 0.951308385368195 0.585292857142422 0.851721091433306 0.983789104256759 0.998767200378855 0.0159806485967976 0.0685665784765207 0.0822511330045917 0.839651662460387 0.274451541315263 0.606224923664376 0.94208041545017 0.99541578264382 0.0061975219576061 0.0274904452746512 0.0332698269572874 0.667858812478936 0.126830841504883 0.37153186201649 0.861989480089558 0.988148976274795 0.0265086582443724 0.109869969673628 0.130641674907801 0.89775158180641 0.388100520043692 0.720777334814012 0.964630135379781 0.997260920804282 0.0371443646082254 0.14883801650183 0.175524179022203 0.92558815019522 0.473281091575408 0.785270106988852 0.974771054846239 0.998065010935184 0.0723864668616166 0.261295062827369 0.301013687713355 0.961775697659147 0.645088269708524 0.880916971018627 0.987366711822601 0.999042486081526 0.0740954011832932 0.266184063471335 0.306337663968554 0.9626906392264 0.650831496389132 0.883532982716051 0.987676952231868 0.999066271261131 0.070063282503245 0.254572896045872 0.293675933707732 0.960463357294883 0.637006796487399 0.87718304062429 0.986921029996574 0.999008292837355 0.0678620272399031 0.248121412308637 0.286614508599215 0.959140624088654 0.629042115248606 0.873441226495162 0.986470993178099 0.998973736500164 0.0186165273915213 0.079178166510444 0.0947651132930903 0.859481731913691 0.306443428516308 0.642636256082119 0.949997605535126 0.996072803880065 0.00490645481323379 0.0218612138869706 0.0264893837949499 0.613872705805678 0.10301438206957 0.318527548489792 0.831601056283705 0.985057979078826 0.0120154384257177 0.0522462214807856 0.0628934891309458 0.796802896776549 0.220739721774735 0.535506018193001 0.924129718104421 0.993887775094366 0.069346072023968 0.252479732963091 0.291386935542203 0.960041212897858 0.634445474592001 0.875986500905833 0.986777492904545 0.998997274422556 0.0670493144239036 0.245718991900991 0.283980150416008 0.958631286305067 0.626022323506918 0.872006152241661 0.986297478425612 0.998960405285414 0.0305356008748394 0.124935175247835 0.148081244021392 0.910361355451668 0.423179026857553 0.749113099582978 0.969274400665925 0.997631099522472 0.0660321830071815 0.242696539416402 0.280662186249657 0.957976966885371 0.622180610858479 0.870167267271804 0.98607439212562 0.998943259096323 0.0729068653963873 0.262788814622958 0.302641475101168 0.962058668501361 0.646854827053009 0.881724919279629 0.98746270440326 0.9990498470137 0.0729857385360915 0.263014831001262 0.302887684987329 0.9621012186508 0.647121210151431 0.881846497002358 0.987477135477843 0.999050953507369 0.0378702054178276 0.151403268374182 0.178452941690198 0.926961199718489 0.478295943938879 0.788641073550589 0.975260836397106 0.998103455647827 0.0517988502691501 0.198475294312361 0.231639222859567 0.946277648821265 0.559939166977325 0.838151685965582 0.98205090392428 0.998632782472363 0.073737595638489 0.265164312645236 0.305228069108671 0.962502442744123 0.649642716394068 0.882994027632997 0.987613170419207 0.999061382433212 0.0668266924771731 0.245058962798523 0.283255942257906 0.958489700801674 0.625187460420697 0.871607797928891 0.986249222962284 0.998956697026521 0.0514709606992792 0.197412239059707 0.23044960900676 0.945936234508872 0.558288587970769 0.837241303938508 0.981932493738078 0.998623609622252 0.0469960698103596 0.182693020075056 0.2139236686944 0.940830152368781 0.534584394909429 0.823781872590273 0.980154774581072 0.998485649448069 0.0726869278417572 0.262158039133201 0.301954221643145 0.961939549769228 0.646110130166427 0.881384684687856 0.987422300203441 0.999046748887802 0.036421882902455 0.14627306090196 0.172592588225347 0.924171384924425 0.468200502512873 0.781811526706456 0.97426467159652 0.998025225572839 0.0342578739623005 0.138520507364271 0.163712583754447 0.919600041792513 0.452427701451911 0.770786550864652 0.972623755776165 0.997896039853287 0.0163782354243329 0.0701791582595173 0.0841564736179044 0.842986281360085 0.279453466173555 0.612171715310541 0.94342843328367 0.995528367526473 0.0198242515412248 0.0839785530212473 0.100407455952713 0.867044949808377 0.320230658184923 0.657216032009892 0.952955588539224 0.996315695075865 0.0685782260803566 0.250229327295518 0.288923778659167 0.95957990268071 0.631667423191119 0.874681476830615 0.986620542082432 0.998985222931305 0.00885276405933187 0.0389111574657939 0.0469755658811727 0.742264585863035 0.172213614684128 0.458496934116889 0.899453652399002 0.991695963085185 0.0347311767254979 0.140225133615413 0.165667605185054 0.920644536320961 0.455950742985303 0.773287699865556 0.972999632046389 0.99792566728927 0.0648010516003883 0.239014531711503 0.276614578661402 0.957158762467032 0.61743528401122 0.867875175986299 0.985795143347497 0.998921786208829 0.0556654301748719 0.210855952136257 0.245455090804433 0.950016404265081 0.578591169260072 0.848208296660958 0.983343875393593 0.998732811921709 0.037779216005257 0.151082331742758 0.178086699656687 0.926791750314141 0.477672125269398 0.788224036610882 0.975200443876083 0.998098717149222 0.054340329179472 0.206644983765156 0.24076396153326 0.948791790208058 0.57236277863512 0.844896585769125 0.98292111581823 0.998700132300598 0.0601001537216409 0.224712280715744 0.260833580158641 0.953741377878486 0.598291876570681 0.858389462048971 0.984625350147484 0.998831712420406 0.069009428753158 0.251494306049442 0.290308628628187 0.959840171955948 0.633232118178941 0.875417441708044 0.986709105482092 0.998992023720152 0.0153548193799173 0.0660195609584414 0.079239025515307 0.834111835136708 0.266444346115577 0.596496034226252 0.939825759575659 0.99522681182206 0.0205559126540903 0.0868681375890598 0.103798280052955 0.871251417841437 0.328335579006216 0.665499988530497 0.954586357812417 0.996449010347952 0.0750146807090307 0.268794678823065 0.309176165956548 0.963166252697621 0.653853189745845 0.884897034237203 0.987838068343407 0.999078618091224 0.042819436811504 0.168590132831909 0.197993976949639 0.935166714189687 0.510277043248381 0.809187335260815 0.978167947198121 0.998330913360281 0.00615389870023085 0.0273010622297205 0.0330419822000482 0.66628030231963 0.126045796728204 0.369873785797743 0.861141756021801 0.988065452665086 0.0423610454230862 0.167020275163286 0.196214937389333 0.934481786406226 0.507467507176751 0.807445543035044 0.977926580842348 0.998312075953554 0.069048919386355 0.251610001141649 0.290435251098026 0.95986385259455 0.633374824766961 0.875484445226323 0.986717161841296 0.998992642312481 0.0565209744930176 0.213557282202331 0.248460120491017 0.950778156387117 0.582525998837626 0.850277082286528 0.983606479990582 0.998753098378484 0.0511759442349782 0.196453979586346 0.229376814998674 0.945625524506122 0.556793857756181 0.836413942599186 0.981824683025164 0.99861525610099
128941 0.00555129176940727 0.0217601781291386 0.083244374392395 0.432139678012483 0.260150559330129 0.308165454923473 0.817578328953761 0.992707349192738 0.0201186066023646 0.07562703354677 0.250360795470482 0.736769460137096 0.563944238876052 0.620968589367869 0.942805229754673 0.99800664388509 0.0599525021032791 0.202637107695968 0.509178891510529 0.896845289920948 0.800687041190426 0.835767874062155 0.980844159185568 0.999357402300827 0.0275956923802544 0.101594934612088 0.315827368907085 0.794606483801291 0.641265202853926 0.69367052985345 0.957955458602273 0.998557039959088 0.0214253307203991 0.0802438414921387 0.262614098979346 0.74904173725731 0.579677223814316 0.63597221451106 0.946173523604734 0.998130482211159 0.0521152266487643 0.179713292255005 0.472109405288926 0.882285705194992 0.775946014073589 0.814371923317189 0.977847598514006 0.999254679692264 0.011925762452089 0.0458882267447586 0.164110096926723 0.621983188727792 0.431904469991661 0.490598859885104 0.906457378979896 0.996613850039649 0.0110727303148761 0.0427109191063259 0.154068907131737 0.604175987369751 0.413585228567252 0.471857883112457 0.899894082463919 0.996350799282715 0.0403276879495044 0.143432450598266 0.406016889318199 0.851381493393073 0.725800272080167 0.770280239691606 0.971213228890155 0.999025073496182 0.0562411514266828 0.191895979807499 0.492219508633575 0.890397645831445 0.78963882859958 0.826242248558533 0.979526977718388 0.999312323910467 0.0593365813267083 0.200868544880492 0.506434166969204 0.895824903360854 0.798928728502416 0.834254976732309 0.98063673379695 0.999350311268687 0.0327629167586136 0.118923740668765 0.355248168878876 0.821989474201267 0.680881407692709 0.729936715184913 0.964532862888837 0.99879079270583 0.0588591722552473 0.19949390129276 0.504287987811054 0.895020934242789 0.797545964682107 0.833064389204501 0.980473030837767 0.999344712881711 0.0562722229196056 0.191986750476852 0.492365783897053 0.890454746178564 0.789736025976182 0.826326253097273 0.979538710759045 0.999312725971843 0.0128059323436851 0.0491502794660284 0.174241421136474 0.638780052084427 0.449674380750801 0.508621583715635 0.912394252609556 0.996848651688716 0.00916379685511334 0.0355436170050042 0.130767333987497 0.557677755045969 0.368113857211498 0.424618844496363 0.881310070859582 0.995585507056313 0.0534546291705664 0.183696536022728 0.478790688235014 0.885039694179701 0.780569124719018 0.818387732049322 0.978420548381325 0.999274367526601 0.0310945001345586 0.113382007248305 0.342980828398013 0.813951764034279 0.669037619390766 0.71916262406345 0.962638873595992 0.998723798977565 0.019863688784338 0.0747224161788707 0.247926673570335 0.734238181125741 0.56074186679405 0.617901255439119 0.942099530130643 0.997980589923624 0.0113801647752095 0.0438578305699868 0.157713452578682 0.61078028735662 0.420318451591866 0.478765258731911 0.902361712530835 0.996450132148128 0.0577084062432012 0.196166668455867 0.499046390011978 0.893034545274399 0.794139400987664 0.830128176740999 0.980067537076514 0.999330837841449 0.037671222596212 0.134939249934259 0.389036939127558 0.842184379787396 0.711465449894136 0.75749382089523 0.96916319357342 0.998953510481029 0.00438880886744043 0.0172623506749479 0.0669069879797253 0.375365211420103 0.217324381143651 0.260215059877844 0.779694121362565 0.990782833705185 0.0270317729927017 0.0996738389229916 0.3112587712159 0.791120503007591 0.636367671399646 0.689141628255874 0.957092164049679 0.998526129222184 0.0132282376953851 0.0507095582455702 0.179022012102876 0.646330072871399 0.457822147491588 0.516834350778768 0.914986457486918 0.996950251278091 0.0240390447444684 0.0893775709714116 0.286050118679394 0.770526775280841 0.60807518059888 0.662779349080428 0.951866229701238 0.998337856081845 0.0220591795344674 0.0824711327961086 0.268426048652953 0.754602341733376 0.586920998421791 0.642843566445189 0.947671331275912 0.998185277487188 0.00709129863354368 0.0276716371926285 0.104081728565199 0.493315655288876 0.310282583753725 0.363010280809805 0.851499864740586 0.994290831981656 0.00925256185986113 0.0358786570259513 0.13187723381723 0.560076388919785 0.370379879274714 0.426997650557292 0.882324028691547 0.99562806257349 0.0466164668994752 0.163067553552015 0.443007284742601 0.869547959076888 0.75489801570431 0.795984614030951 0.975159369556441 0.999162007655148 0.0579444578582401 0.196850757849822 0.500129542933506 0.893447709239784 0.794846803209586 0.83073826872777 0.980151999619068 0.9993337288653 0.0316492473150473 0.115230225473954 0.347106465672865 0.816700535877658 0.673067456769575 0.722834976568175 0.963289942995634 0.998746857146162 0.0168087284664484 0.0637794072707586 0.217582925085842 0.699753826508107 0.518508120477631 0.577017671700459 0.932092041144653 0.99760702314283 0.0322208430150424 0.117128736376297 0.351308409802934 0.819452255684781 0.677122962827573 0.726523968711462 0.963938209547329 0.998769786157943 0.0393586350326585 0.14034817702383 0.39992244138648 0.848147576774078 0.720730082846399 0.765767091925605 0.970496472760791 0.999000086048244 0.00857946572420285 0.0333337617272375 0.123394591297325 0.541222245512845 0.352790543891487 0.408463872877669 0.874178081311171 0.995283494816986 0.0420594757057042 0.14890485679296 0.416634760263204 0.856845146012933 0.734440626498177 0.777947790301594 0.972414254079813 0.999066863679584 0.0596612108996687 0.201801378340322 0.50788417876094 0.896365048643703 0.79985903325539 0.835055580521566 0.980746583068544 0.999354066930514 0.0128986469987894 0.0494929342329968 0.175295383898454 0.640464542365483 0.451483483739855 0.510447871297334 0.912976615839207 0.996871525434556 0.0591796469720535 0.200417038111448 0.505730486296013 0.895561894173845 0.798476119324025 0.833865350825785 0.980583206604114 0.999348480920593 0.0514464009748032 0.177713938891858 0.468715842044157 0.880863572090489 0.773568877937374 0.812303856479191 0.977550594411225 0.999244465192643 0.0583287783873042 0.197962781425973 0.501884211911947 0.894114040056929 0.795988943673333 0.831722895475473 0.980288082870248 0.99933838577441 0.0559755563240847 0.191119495175974 0.490966113117167 0.889907274302693 0.788804579759539 0.825521086339637 0.979426165245354 0.999308868940523 0.0591527293201531 0.200339558769263 0.505609611758274 0.89551665774258 0.798398297429291 0.833798350497455 0.980573997581006 0.999348166001031 0.0505558264503402 0.175040934157415 0.464136430222081 0.878918970708659 0.770329587605202 0.80948222790322 0.977143213904778 0.999230444892469 0.0498857492506188 0.17302158419205 0.460644232869093 0.877415965297093 0.767834695950026 0.807306258815821 0.976827341360484 0.999219566128302 0.0224697190053373 0.0839095195453994 0.272145718915294 0.758077935203415 0.59148580253548 0.647161899363775 0.948598730926182 0.998219121419209 0.0279101517137124 0.102663605857633 0.318351008576489 0.796502006643603 0.643941753770374 0.696141352827842 0.95842235655941 0.998573735091263 0.0303579180690873 0.110919307729543 0.337429098753222 0.810177143674291 0.663538257065685 0.714140283339755 0.961739075731961 0.998691882251024 0.0103709794594849 0.0400853264223048 0.145639207152895 0.588244410257784 0.397630712114563 0.455401145514422 0.893772193987849 0.996102085172519 0.00230339359857026 0.00911586693085686 0.0361949918648353 0.239388591457075 0.126961693956351 0.155563196101346 0.649562796159641 0.982547417260438 0.0296960994567508 0.108698089635045 0.332367599796031 0.80665776550864 0.658446306619849 0.709478838840659 0.960894071112776 0.998661856532217 0.0363361898052638 0.130625031886344 0.380169039410949 0.837140353538166 0.703713291234476 0.750544722534593 0.968023509776654 0.998913599547771 0.00836177501890371 0.0325085643487695 0.120618076184668 0.534779652100791 0.346894966422437 0.402216114318843 0.871299309959983 0.995160242006399 0.0580351054055367 0.197113240633449 0.500544390780323 0.893605578448971 0.795117260218715 0.830971471475875 0.980184255822779 0.999334832818836 0.0599424593350728 0.202608314997494 0.509134354125105 0.89682880193176 0.800658599723458 0.83574341160037 0.980840810542714 0.999357287847339 0.0414878440880972 0.147104080924887 0.413167998063189 0.855084500429676 0.731646027601183 0.77547106679 0.972028579872933 0.999053454856872 0.0254003899262398 0.094082380797237 0.297722929329638 0.780360607365373 0.621450518208186 0.675284718208807 0.954388959396433 0.99842899025109 0.000741844639611317 0.00294956405089419 0.0119319591513878 0.091904684887873 0.0446741736857572 0.0559257062616592 0.373449896422785 0.947653213523507 0.00317542901104168 0.0125346149269634 0.049264386661331 0.302778677490554 0.16712238081188 0.202670876137265 0.71890805515391 0.987290249593495 0.0237778551216249 0.0884708175937288 0.283769856497343 0.768541821848577 0.6054046392308 0.660273305035554 0.951350833299344 0.998319179867999 0.0595062424279033 0.201356262973559 0.507192925828172 0.896107853358432 0.799415929671098 0.834674294277532 0.980694290745631 0.999352279197754 0.0409307448533008 0.145343816606725 0.409753539925228 0.853328533247701 0.728868601201643 0.773006499119644 0.971642651795538 0.999040026913251 0.0599576159423663 0.202651768551809 0.509201567480249 0.896853683816556 0.800701520874768 0.835780327898779 0.980845863912762 0.999357460566522 0.0416180283494335 0.147514673048458 0.413960777432388 0.855489084395756 0.732287338927834 0.776039704439665 0.972117318468934 0.999056540962279 0.00841658442872467 0.0327164282123263 0.121318677881894 0.536418461325511 0.348389183431818 0.403801291783768 0.872036333633519 0.995191871806571 0.0376419167418688 0.134844878566858 0.38884474046277 0.842076866805556 0.711299411143243 0.757345235579825 0.96913901589169 0.998952664736929 0.0107970900618564 0.0416808850118671 0.150776302089169 0.598064850939354 0.407417627428719 0.465511118041582 0.897574542602947 0.996256947899469 0.0153212527805855 0.0583821188631754 0.201978057295799 0.679604915628956 0.4949744673851 0.553883281152546 0.925883428412368 0.997371348439102 0.0599316298851311 0.202577265235293 0.50908631999422 0.896811016873984 0.800627921930749 0.835717025335361 0.980837198358153 0.999357164385394 0.0222089768082977 0.0829963531298352 0.269787313222811 0.755881684803805 0.588597927253335 0.64443100780428 0.948013481622441 0.998197771145013 0.0181268004525974 0.0685240225176197 0.230946729066225 0.715644966881776 0.537653839458318 0.595651160525282 0.936796894382682 0.99778360855573 0.0442850053375415 0.155864105502218 0.429788007227182 0.863328809194939 0.744817090957616 0.787117013252581 0.973823553067359 0.999115773835044 0.0591442198610962 0.200315063075929 0.505571388912039 0.895502349565638 0.7983736840681 0.833777159283345 0.98057108463096 0.999348066386131 0.0596770362516266 0.201846813771268 0.507954673071502 0.896391246492701 0.799904180966748 0.83509442550953 0.980751908180675 0.999354248971325 0.0280732814479797 0.103217263327388 0.319653496776371 0.797472090249183 0.645315246978114 0.697408106384673 0.958660620488794 0.998582248776312 0.059003233684664 0.199909060251777 0.504937345859256 0.895264755453192 0.797965074285866 0.833425327511257 0.980522702624908 0.999346411770615 0.0590449729807114 0.20002928863417 0.505125205404595 0.895335200842178 0.798086203895257 0.833529632257972 0.980537049812085 0.999346902446318 0.0477721446638352 0.166605690243842 0.449358203570469 0.872435836440928 0.75962233153111 0.800126670739322 0.975774413876435 0.999183253772215 0.0457008657138622 0.160249167633643 0.437881966371895 0.867170736944984 0.751029732778086 0.792586609723393 0.974650594467694 0.999144412925892 0.00489387686141592 0.0192203168174422 0.0740714361136222 0.401352385650259 0.2365130070538 0.28182707379716 0.79791587767166 0.991730374854137 0.0595986055183134 0.201621599222689 0.507605127143853 0.896261288132607 0.799680243110799 0.83490174231439 0.980725489673105 0.999353345826677 0.0593069589974493 0.200783347702358 0.506301478379686 0.895775353514181 0.798843439901301 0.834181562480438 0.980626651450832 0.99934996652031 0.0293205053258399 0.107433918635135 0.329463680651321 0.804604011160125 0.65549057493876 0.706768058953945 0.960398240278246 0.998644214320164 0.00347769956042515 0.0137155325278266 0.0537174647425211 0.322377040843816 0.180209495336186 0.217813737092314 0.736970798907798 0.98838558838055 0.0521487518348318 0.179813328938986 0.472278493693191 0.882356149332115 0.77606394342567 0.8144744632123 0.977862290152864 0.99925518480823 0.0135144149842242 0.0517640633079822 0.182232556515921 0.651272979358983 0.46321157177144 0.522249309195846 0.916658768354078 0.997015502277867 0.0105602939445822 0.0407946946498227 0.147928645785495 0.592665040897784 0.402017464863773 0.459938597003754 0.895495399146358 0.996172425158349 0.0121889044639301 0.0468652068839864 0.16716308708252 0.627163162941448 0.43733283951791 0.496120691960468 0.9083138210374 0.99668758970799 0.00776162018750783 0.0302281373377243 0.112878012256288 0.51605921854295 0.330085013455237 0.384302821025876 0.86264227298527 0.994784828010808 0.0534331226941515 0.18363279498135 0.478684597150264 0.884996432168943 0.780496298820089 0.818324536277026 0.978411570388486 0.999274059194605 0.0362419412747855 0.130319291066615 0.379534203082944 0.836772598591375 0.703151081444001 0.75003981180711 0.967939984714137 0.998910670987437 0.0233789014190154 0.0870832474757157 0.280261004784974 0.765444857646198 0.601257370915801 0.656375395885957 0.950542488431702 0.998289848815892 0.0229808982391076 0.0856959018468833 0.276728985034929 0.762274198050015 0.597035680384875 0.65239989754494 0.949709543091097 0.998259574702748 0.0386350438139559 0.138034719548093 0.395297754563436 0.845644005863037 0.716827166816248 0.762285992360409 0.969938556833999 0.998980611370372 0.00458282776159429 0.0180151807098278 0.0696713829107501 0.385607387404318 0.224806264523703 0.268666680930288 0.787067367167087 0.991171312096471 0.0334346046598948 0.121140618084593 0.360070066641396 0.825039889879073 0.685424484889406 0.734054200591213 0.9652439152797 0.998815878311469 0.0444092257452781 0.156250138231245 0.430506475151755 0.863674285540348 0.745373785607828 0.787607742881987 0.97389816625497 0.999118359496434 0.0021161393519226 0.00837944448151489 0.0333446058165426 0.224259834379947 0.117837281055421 0.14472401034747 0.629982134761563 0.981028862674578 0.00534454728146224 0.0209624975988519 0.0803780096089171 0.422800310827283 0.252872988856247 0.300089503884721 0.811817625308891 0.992425819567918 0.0586040618919619 0.198757973889482 0.503134377301535 0.894586553225301 0.796799822770911 0.83242164506747 0.980384483188087 0.999341683936607 0.025993407919115 0.0961207568239759 0.302699132228112 0.784393555771894 0.627006658767858 0.680456995816093 0.955409047646965 0.998465709217622 0.0297667560367026 0.10893561393649 0.332911324794405 0.807039476652594 0.658996931339983 0.709983429620853 0.960986004443704 0.998665125690056 0.0271116010149834 0.0999461513695814 0.31190887899965 0.791620899908818 0.637068723537815 0.689790533590976 0.957216457520425 0.998530582936197
128961 0.06245888226988 0.190481580179381 0.342757674111577 0.911123555956 0.812753524477929 0.969835417149083 0.986430198813788 0.996476772296566 0.0585815809924145 0.180184315950969 0.327559418254778 0.905442543999332 0.802150069090044 0.967774551606301 0.985486133287999 0.996228985579291 0.129560196480271 0.344572118688705 0.538143268597191 0.958166757941704 0.906523023315957 0.986270137242532 0.993880550629186 0.998419997289627 0.0622254570805836 0.189866595073476 0.341858670526136 0.910799664991418 0.812145058137756 0.969718377704911 0.986376643130427 0.996462725054371 0.0534630412270449 0.166317878706363 0.306592926087033 0.896818517604311 0.786328496490366 0.96461327908821 0.984033677828889 0.995847075978307 0.129288642548321 0.344028022468885 0.537544197408437 0.958070046966242 0.906318594305975 0.986237463064636 0.993865874987398 0.998416190784451 0.0116319813339577 0.0399089056712901 0.0843566166209662 0.644256445905793 0.434001719077521 0.850294567515958 0.927754767643702 0.980378323793877 0.00948536316031503 0.0327166729922307 0.0697360039039656 0.595731014531859 0.384209105788258 0.822113873028032 0.912657471973307 0.975993368940185 0.0949951220838326 0.270468548673976 0.451059273903532 0.941699126462157 0.872432479323968 0.980641878166203 0.991344637010577 0.997761002765139 0.11991425212354 0.324893220968186 0.516114581519663 0.954476794151598 0.898759065829147 0.98502031976803 0.993318809513806 0.99827423576526 0.112434810302271 0.309119219188552 0.497903686702522 0.95120376549215 0.891933603425101 0.98390628258828 0.992817429918037 0.998144033635488 0.0918101245643392 0.26311071186667 0.441763555923354 0.939599290622259 0.868187055788768 0.979914736368694 0.99101583574377 0.997675375827478 0.129814243887975 0.345080628304121 0.538702652634551 0.958256885405351 0.906713581873261 0.986300583166842 0.993894224963408 0.998423544004883 0.0577595991509489 0.177978651235263 0.324263267762273 0.904150159607142 0.799758131031371 0.967303338872916 0.985269964127542 0.996172198703986 0.101912061012497 0.286122861800278 0.47042590676993 0.945834623426566 0.880859698551879 0.982067623796245 0.991988553257978 0.997928570519816 0.0335896034761346 0.109339669945456 0.213887639475205 0.842481866240985 0.693680386028358 0.943738469395506 0.974309954936433 0.993268670184602 0.0980546698640108 0.27744705006454 0.459760800066277 0.943595828506203 0.87628659121868 0.98129681836545 0.991640559250545 0.997838031301841 0.126150682987835 0.337699544266088 0.530535007831563 0.956923781388916 0.903899476264505 0.985849855002804 0.993691739282215 0.998371017844351 0.0489711887927436 0.153885732697192 0.287288630271711 0.887940158266673 0.77037715333172 0.961316771365637 0.982513513008538 0.995446468406737 0.0333762746864138 0.108699361665069 0.212781351471442 0.841605089690388 0.69227787826119 0.943387433405393 0.97414443960154 0.993224452266776 0.0512524140073 0.160230784024279 0.297202100936746 0.89262157765382 0.77874610671391 0.963060329256994 0.983318255317317 0.995658655513581 0.0697550939319673 0.209392805239262 0.369879367569838 0.920248346171047 0.830094452522807 0.973110260633327 0.987925845471734 0.996868613234454 0.104530525229649 0.291935796867916 0.477478769711027 0.947265750669025 0.883796642708569 0.982559075856145 0.992210270421994 0.997986231145289 0.00106269523626477 0.00374338147738758 0.00825898269686275 0.140674372371076 0.0648197223339886 0.339242076727697 0.53720963926639 0.818722589712053 0.127742886429863 0.34092011590063 0.534111526077323 0.957512092596568 0.905140176541363 0.986048869453315 0.993781157431009 0.99839421547692 0.0320858243678777 0.104812423624933 0.206032923221697 0.836094888863058 0.683526335739971 0.941170504379599 0.973097597953538 0.992944528332844 0.0400236473536212 0.128356377237144 0.24606413183662 0.865150641316711 0.730924087945684 0.952654109929473 0.97849141204108 0.994382092513238 0.0134344318385028 0.0458896073864034 0.0963298864295727 0.676946587548599 0.470121993445374 0.867932549528524 0.936943336591952 0.982996588036031 0.0127823493053738 0.0437320403505899 0.0920295432242707 0.665824154233388 0.457584432243266 0.862045577749808 0.933898272134272 0.982133068151508 0.0579831544978002 0.178579320990441 0.32516234971758 0.904504910766959 0.800413960679466 0.967432772077038 0.985329353225109 0.996187801847591 0.0450302724445616 0.142769362376778 0.269606177992359 0.878877051476446 0.754435398636021 0.957906845326668 0.980935023216005 0.995029519070356 0.0144314519724106 0.0491751918428299 0.102837621888825 0.692615338733631 0.488238560954614 0.876034412742716 0.9410989411837 0.98416844190469 0.00435910968892631 0.0152283543554304 0.0331373397145254 0.402529802586977 0.221945529000005 0.678762651348063 0.826909273973647 0.948946661586331 0.0930187033730001 0.265914024432852 0.445320020139108 0.940411911916141 0.869827340180708 0.98019639215237 0.991143227738787 0.997708556446486 0.0951076284559388 0.270726706900202 0.451383152050181 0.941770894516817 0.872577976716532 0.980666692092722 0.991355852693141 0.997763922828008 0.03859328331136 0.124177531860683 0.239104341009247 0.860669797878422 0.723409017425794 0.950915914025368 0.977679549036212 0.994166463094062 0.0723182310844989 0.21589608257156 0.378977749491294 0.923053089531827 0.835503021017666 0.974108237695242 0.988380527366175 0.996987560154669 0.129389827480058 0.344230826482906 0.537767557887146 0.958106128043342 0.906394857033063 0.986249653714593 0.993871350493839 0.998417611007637 0.00854444824958963 0.0295400190745311 0.0631997760714259 0.570107843794789 0.359591378152801 0.806170708656459 0.903880550175747 0.973395447831513 0.114023572644162 0.312508669040216 0.501859476387527 0.951932982377225 0.893449343161795 0.984154929961543 0.992929389758198 0.998173116688996 0.0915980512701654 0.262617369080985 0.441135767143553 0.93945463312603 0.867895414810238 0.979864563760224 0.990993138588788 0.997669463445001 0.0993048070226832 0.280273615687655 0.463253910902961 0.944339269410183 0.877802317128651 0.981553052183222 0.99175627417033 0.997868142617918 0.110796221180906 0.305601161394851 0.493772651249436 0.950430992816617 0.890330407006488 0.983642504621674 0.992698622885275 0.99811316661262 0.0619886265912183 0.189241996166943 0.340944494128092 0.910468793987233 0.811523972999693 0.969598759205991 0.986321899957145 0.996448365175519 0.110013728391282 0.303913090993952 0.49178129129899 0.950054296990147 0.889550058172824 0.983513819175036 0.992640649455078 0.9980981026599 0.0977983500960366 0.276865738111871 0.459040178670775 0.943441197557639 0.875971687925747 0.98124348946387 0.991616471773433 0.997831762607638 0.125254301458054 0.335877747258489 0.528503051312293 0.956586318953477 0.903188642708491 0.985735623723438 0.993640405581239 0.998357699010625 0.0343870174609068 0.111727480457793 0.217999784615214 0.845678283606627 0.698816869938051 0.94501425485474 0.974910931521413 0.99342912971098 0.00377413284844391 0.013204107990852 0.0288021469336783 0.368276026061043 0.197967047659719 0.646435318553092 0.805212115295483 0.941464161961731 0.128172211106639 0.341785160930464 0.53506880622904 0.957668345440192 0.905470016935911 0.986101699204469 0.99380489073203 0.998400372055928 0.010557294235528 0.0363176907800602 0.0770868971560375 0.62148561664035 0.41009550279794 0.837383191628476 0.920902511718765 0.978401063949645 0.126790620670756 0.338996317506169 0.531977490069761 0.95716192393461 0.904401473148197 0.985930433871985 0.993727946165598 0.998380411321513 0.0927721263944117 0.26534321440064 0.444597340139558 0.940247725044995 0.869495656671059 0.980139510932875 0.99111750380944 0.997701856881127 0.010516539092133 0.0361811271938102 0.0768092499740249 0.620565614096243 0.409150172929629 0.83685018564593 0.920617304337885 0.978318301855619 0.0551694576125678 0.170975708584555 0.313701016043223 0.899852561378734 0.791857442268934 0.965730000301167 0.984547354946785 0.995982237882395 0.129477320983582 0.34440612580241 0.537960563184164 0.958137283678277 0.906460714809446 0.986260179717839 0.993876078253469 0.998418837272783 0.126117255084669 0.337631718240831 0.530459471916336 0.956911278587877 0.903873129256423 0.985845623760681 0.99368983794759 0.998370524549989 0.000588872426651059 0.00207680882183141 0.00459130609212199 0.0831324116920488 0.0369707156663985 0.221404228611158 0.391332623234258 0.714407694938615 0.0225799773397793 0.075439687873239 0.153146876289558 0.780456844157243 0.600824411530139 0.91768925290528 0.961843109346817 0.989906786772144 0.00688375900180403 0.0238970108928348 0.0514677804333779 0.516119584228622 0.311111385768529 0.769861125299554 0.883223358003922 0.967134611564505 0.0937092140370268 0.267509447307739 0.44733590634738 0.940867400646036 0.870748218263525 0.980354123153903 0.991214551282002 0.997727130671773 0.10854779889063 0.300736521258359 0.48801776430574 0.949334804459779 0.888061666021868 0.98326783869251 0.992529810657551 0.998069298413098 0.116124224089877 0.316957825827864 0.507016306272802 0.95286814898721 0.895397307134147 0.984473428297026 0.993072756023073 0.998210350876589 0.126139625026294 0.337677108357469 0.530510022576104 0.95691964615547 0.903890762041078 0.985848455550701 0.993691110430822 0.998370854691296 0.096076804158689 0.272945687929425 0.454160726823482 0.942382616978304 0.87381920918275 0.980878093680745 0.99145139167927 0.997788794927871 0.0939719472863388 0.268115308150361 0.44809989223249 0.941039066480608 0.871095555690219 0.980413542786865 0.991241416640088 0.997734126490392 0.0528540949176246 0.164647105986142 0.304026888293009 0.89569359144481 0.784288706981422 0.964197972021667 0.983842475471312 0.995796738961748 0.129028892584249 0.343507049418511 0.536970061615585 0.957977177306261 0.906122333060679 0.986206082518965 0.993851779874483 0.998412534775862 0.0869125277002097 0.251606722255686 0.426974379193493 0.936091092198483 0.861144052929906 0.978695047881034 0.990463707139389 0.99753149485541 0.0766659901251707 0.226765711197695 0.393932983113099 0.927415527313137 0.843990114434221 0.975652497858775 0.989083086507587 0.997171193608902 0.12847282469106 0.342390021661215 0.535737315144693 0.957777162338364 0.9056998013003 0.986138483821207 0.993821415065204 0.998404658451053 0.0269162007263698 0.089002660801513 0.177990940916673 0.809758493888371 0.643138515694202 0.930310466254614 0.967930537194595 0.991556329224087 0.12659969695213 0.338609761718879 0.531547836996004 0.957091114346454 0.90425217666099 0.985906477268131 0.993717181974408 0.998377618723689 0.103317635933577 0.289250804035467 0.474230223220454 0.946611324916259 0.882452312869448 0.982334468077306 0.992108954507714 0.997959884906663 0.0957779588218018 0.272262399765463 0.45330663172828 0.942195228103129 0.873438778891345 0.980813354539857 0.991422136456744 0.997781179159886 0.0624181951846732 0.190374430617301 0.342601118244489 0.91106725806094 0.812647728044976 0.969815077600807 0.986420892219224 0.996474331329746 0.101150594485142 0.28442090511984 0.468346890508888 0.945405380299444 0.87998088762506 0.981920026815738 0.991921941336615 0.997911243431766 0.0365871709576605 0.118269949768094 0.229159842385437 0.853884581380067 0.712174772872942 0.948261381549599 0.976436562945212 0.993835815121577 0.00885049852606736 0.0305749100803903 0.0653344981329678 0.578786037908985 0.367806777727701 0.811657825156643 0.906920962678227 0.97429951402979 0.0440810561267292 0.140062029243781 0.265237840598482 0.876483219631978 0.750280951065775 0.956998509725206 0.980513507801165 0.994918010228765 0.00974759861754652 0.0335993826483464 0.0715436362335921 0.602344774812439 0.39074430449034 0.826105135413092 0.914827662803361 0.976630155994892 0.0312974599097997 0.102426226522317 0.201861943872642 0.832543644145102 0.677942769110843 0.939731771629143 0.972416790029107 0.99276224271769 0.0449235216773042 0.142465473421557 0.269117068669764 0.878612243360618 0.753974685989665 0.957806523167261 0.980888489951075 0.995017212512114 0.0631679830777541 0.192345942905817 0.345476394528308 0.912094170951217 0.814579806895359 0.970185824246946 0.986590497904671 0.996518810762505 0.0162882330984475 0.0552515736984111 0.114744650659835 0.718147997881972 0.518956976803927 0.888778078669185 0.947554400615086 0.985973906523357 0.126217119384139 0.337834319492999 0.530685076952883 0.956948611430145 0.903951802836169 0.985858257852987 0.993695515127716 0.9983719974696 0.102042220572709 0.286413259988255 0.47078000360645 0.945907392642266 0.881008777471783 0.98209263690112 0.991999840812474 0.997931506466704 0.124982502144337 0.335324103854362 0.527884273211094 0.956483085315852 0.902971313755478 0.985700668252083 0.993624695836738 0.998353622820073 0.026327556982999 0.0871778617358872 0.174691501859096 0.806234312271023 0.637907940922708 0.928823187629113 0.967217835633144 0.991363995180472 0.111185533701092 0.30643908017035 0.49475890350272 0.950616544276191 0.890715064161447 0.98370586691007 0.992727164824187 0.998120582537977 0.121065196506734 0.327279943310913 0.518826488031802 0.954946387424721 0.899743042222122 0.98517973435223 0.993390503692923 0.998292845897604 0.0506431434151927 0.158542503770933 0.294576867229729 0.891407819009235 0.776567349058393 0.96260942741569 0.983110293984795 0.995603846789437 0.0672153110691222 0.202877631472869 0.360648574916906 0.917276877068564 0.824404885850523 0.97204855132445 0.987441562489641 0.996741833314622 0.0715195362792364 0.21387727274839 0.376165567977493 0.922198863272745 0.833851804791765 0.973804715375586 0.98824229587186 0.996951406723393 0.12328552596949 0.331854304989835 0.523992740790528 0.955828772975307 0.901595186329559 0.985478996665563 0.993525057458687 0.998327767530659 0.00691484172410327 0.0240030580273533 0.0516896985752571 0.517252447037222 0.312084486744753 0.77066389638107 0.883690439711711 0.967278500375769 0.0254458121959472 0.0844348870750737 0.169706910628355 0.800712682469262 0.62979216664411 0.926476330954101 0.966090718017209 0.991059397729495 0.129391449006606 0.344234075856196 0.537771135988692 0.958106705818853 0.906396078305283 0.98624984892157 0.993871438171659 0.998417633749196 0.000854195477474232 0.0030105187788537 0.00664797471625395 0.116262203246677 0.0527628730454942 0.292083614857126 0.482632482208398 0.78399558220308 0.0276623064204196 0.0913082877076403 0.182140919475748 0.814051076430381 0.649563663527531 0.932110981936127 0.968791697132473 0.991788448956886 0.0915792513924162 0.262573614466174 0.44108006093246 0.93944177935189 0.867869505717863 0.979860105093635 0.99099112150879 0.997668938006068 0.0878399164111582 0.253802984060105 0.429822251035066 0.93678333437844 0.862528880296572 0.978936200764009 0.990572932514128 0.997559967680224 0.0732749976050244 0.218305373159359 0.382319583235857 0.924053871826113 0.837441958375103 0.974463360253758 0.988542198604846 0.997029834576114 0.125531706794304 0.336442213632903 0.529133316842691 0.956691243710448 0.903409590959222 0.98577114662648 0.993656369709269 0.998361841107858
128981 0.0227415410656721 0.072451152450594 0.117520758378043 0.898679211203132 0.719007841714358 0.49381062501032 0.722957090727039 0.99434667621755 0.0604701647847342 0.177656766913444 0.269179024135783 0.960832883376037 0.876194241729165 0.729595180489676 0.878308195941247 0.997948582409154 0.0577610577775585 0.170651205735432 0.259704215465432 0.958957882045967 0.870812215587704 0.719877701836186 0.873004747139725 0.997846394805781 0.035968485685708 0.1112974932635 0.175948280457782 0.934300794875744 0.804021740849804 0.610001450005907 0.807096713596438 0.996466474295937 0.0406973290288922 0.124649437729382 0.195351262443411 0.941758365765006 0.823473336150713 0.640090041001405 0.826309038306097 0.996891048632422 0.0773131572629367 0.21951401189016 0.324101074871871 0.969639051426128 0.902091065148285 0.778401176649795 0.903811379956471 0.998423506436889 0.102653437258156 0.277447472096823 0.395644650052239 0.977579610051064 0.926356269703903 0.82745770852163 0.927684409632666 0.998844789302445 0.0144716465417268 0.0469733901759465 0.0775186255430078 0.848412747534543 0.61753930642267 0.381027939258436 0.622165250258297 0.991070396683219 0.071019862216412 0.204207352261562 0.304345375752684 0.966819987680211 0.893687722784544 0.762180490622228 0.895538591108271 0.998272364427982 0.103151278282797 0.278529895328271 0.396934881133458 0.977697507262678 0.926723333659944 0.828226308640341 0.928045367911755 0.998850995388204 0.10262741487342 0.277390837079663 0.395577096683665 0.977573416837652 0.926336993199259 0.82741736779704 0.927665453627418 0.998844463253672 0.0561170895536509 0.166361502173822 0.253861176329471 0.957735765284106 0.86732850314534 0.713662180041633 0.869571303545239 0.997779585349911 0.098755523134281 0.268901274027229 0.38539959505127 0.976616495628058 0.923365245192283 0.821225119992281 0.924742944992499 0.998794037927507 0.0750226898922492 0.213987753587261 0.31701128077197 0.968665931172129 0.899178033755373 0.772735193321551 0.900943911829578 0.998371427573723 0.0993482809272822 0.270209101027302 0.386974118239142 0.976767703773988 0.923833944149207 0.822198219665491 0.925203900463329 0.998802012131795 0.0648028387697301 0.188699464943687 0.283946236670635 0.963518432078741 0.883982419876029 0.743910011849926 0.885980697657545 0.99809428827971 0.100287222494886 0.272274679883731 0.389455955153735 0.977003656177587 0.924565985238882 0.82372070166376 0.925923830498971 0.998814450783788 0.0930433479867127 0.256144674329078 0.369912655552991 0.975063336355192 0.918569991421257 0.811344473816326 0.920026431365603 0.998711993803039 0.0265168796099171 0.0837714206893825 0.134859157107311 0.9121435742126 0.749698403115975 0.533126441045439 0.753364267838095 0.99516631702893 0.0186682041482302 0.0600209545830936 0.0981765627755676 0.878798754882884 0.676561539723623 0.443667749116119 0.680842548776714 0.993093153523712 0.0511429711191061 0.153201587537188 0.235736955204579 0.953582941271508 0.855631451343237 0.693209269458771 0.858039624611477 0.997551350799358 0.0433802176794609 0.132104565838787 0.206039655518881 0.945307824018814 0.832952848551174 0.655295026258912 0.835666661731945 0.997090898538383 0.0856423607684607 0.239191584402538 0.34896219246758 0.97275204341587 0.911497790439892 0.797017583778822 0.913068751390348 0.998589442081608 0.101185190971401 0.274243217090268 0.391815558064775 0.977225319455383 0.925254429275102 0.825155455304108 0.926600866036675 0.998826130969026 0.0958973153916668 0.262553255859437 0.377722266013158 0.975861850689642 0.92103100925978 0.816398386072616 0.922447148238162 0.998754205479662 0.102001429432921 0.276026757133787 0.393948679269037 0.977423506677842 0.925870564895829 0.826441941152969 0.927206776022871 0.998836569867111 0.0111612109718668 0.0365034605281838 0.0606738915780639 0.811395838119409 0.553795113519179 0.321194514146667 0.558641019008552 0.98841410477244 0.00802024684162622 0.0264212919134789 0.0442223124628643 0.754999889300411 0.470626339530187 0.253140132242253 0.475520057825871 0.983899392918423 0.0152689231587835 0.0494713792813945 0.0815020601016716 0.855281904798971 0.630311741377483 0.393947289041098 0.634874540671139 0.991539505594566 0.0972744559540457 0.265620540068463 0.381439082782164 0.976230843747208 0.922171337574235 0.818752300814654 0.923568724194644 0.998773689349086 0.0522988454818506 0.156284156045894 0.240009524219247 0.95461504570307 0.85851840592425 0.69819856159437 0.860886252251714 0.997608249762681 0.0978154651306631 0.266821095064215 0.382890185267771 0.976373034357316 0.922611283909256 0.819662526230636 0.924001422430293 0.998781193684416 0.0508048884929655 0.152297129702357 0.234480157067847 0.953272620169783 0.854766012452631 0.691720971972412 0.857186212331791 0.997534220263584 0.0213437073349446 0.0682111290918216 0.110958671622809 0.892618263298014 0.705718546423587 0.477608885568467 0.709779181351086 0.993970099556589 0.0978848182913574 0.266974816983996 0.38307583860307 0.976391151400766 0.922667360078813 0.819778627806519 0.924056574214428 0.998782149691277 0.0141398392624408 0.0459311104603461 0.0758525296693879 0.845361499870727 0.611966337066346 0.375493849641187 0.616617839852264 0.990859719911915 0.07734908027713 0.219600282187048 0.324211374307683 0.969653869622958 0.902135523913711 0.77848800922193 0.903855140813097 0.998424298702183 0.101032513397743 0.273908990295925 0.391415321280362 0.977187902000072 0.925138167771824 0.824912959579455 0.926486532425806 0.998824159669775 0.0244936615834901 0.0777285287399304 0.125636358948438 0.905394072294186 0.734107058622149 0.51281140931921 0.737921445475039 0.994758320667115 0.09741184930575 0.265925665899459 0.381808082294469 0.976267099808116 0.922283488328437 0.818984225105429 0.923679027973348 0.998775603017215 0.0892146128469753 0.247435377952045 0.359203047716448 0.973914146403027 0.915044177881288 0.804165739238394 0.916557951292504 0.998651129234381 0.0993130050660284 0.270131353236472 0.38688058405428 0.976758754370906 0.923806194534518 0.822140569998189 0.925176609540868 0.998801540235852 0.0567291080692649 0.167961903985225 0.256044791316738 0.958198645954405 0.868645730682917 0.716005521457941 0.870869578731829 0.997804908644256 0.0913807313555312 0.252378573710908 0.365295273924668 0.974575802328586 0.917071898242439 0.80828543319702 0.91855275695867 0.998686189153983 0.0987913742253712 0.268980458037078 0.385494995918263 0.976625691194286 0.9233937391931 0.821284240849069 0.924770968477379 0.998794522937332 0.0996201250660131 0.270807892724044 0.387694203841429 0.976836462846136 0.924047185597806 0.822641381821118 0.925413616115218 0.998805637477395 0.0787285918061334 0.222903903116273 0.328426440737289 0.970213016428603 0.90381533410861 0.781776793949202 0.905508526004408 0.998454177110835 0.103257387763139 0.278760338149221 0.397209352810512 0.977722492465144 0.926801149162587 0.82838935271379 0.928121888382333 0.998852310421989 0.0145486729019896 0.0472151215453946 0.0779046973822588 0.849104213089236 0.618810733686449 0.382299160860895 0.623430676801435 0.99111794163135 0.0667562455601281 0.193614391211089 0.29045382913439 0.964619533078524 0.887203076703736 0.749919044901511 0.889152838108531 0.998153806821451 0.00513690033208805 0.0170362256814447 0.0287005740294133 0.663077098933354 0.362148330438009 0.177941582884104 0.36669541438569 0.975016648369489 0.0209345530235891 0.0669650123848435 0.109022992811011 0.890708150141046 0.701595266786776 0.472677668591161 0.705689069359436 0.993850418776011 0.0725363394373942 0.207931213050599 0.309185840942586 0.967542458652829 0.895831024676783 0.766281679289995 0.897648852174459 0.998311178740593 0.0914095016302264 0.252443949573267 0.365375604708414 0.97458438529534 0.91709824264236 0.808339114052895 0.91857867269012 0.998686643652855 0.0758337531550808 0.215950410767213 0.319534719036456 0.969017013763897 0.900227500155827 0.774771141520789 0.901977000829609 0.998390228034755 0.0967646831937385 0.264487020816522 0.38006710595949 0.976095446427627 0.921752680927526 0.817887193618081 0.923156958017065 0.998766541613146 0.0918050026795715 0.253341923913505 0.366478357578215 0.974701844081222 0.917458873964571 0.809074364053467 0.918933433250396 0.998692862754072 0.0952432501681834 0.261090771345314 0.375945304511403 0.975682962453039 0.920478881594302 0.81526143314359 0.921904082251808 0.998744754648164 0.0260036728056533 0.0822437283127155 0.132534572886075 0.910521789651038 0.74591326927361 0.52812762162701 0.749616055689119 0.995068804468195 0.00419675455518007 0.0139488223857241 0.0235499346430409 0.616319245306522 0.316666299443051 0.150148215845616 0.320929644373297 0.969562276843856 0.0232510010527467 0.073989903048021 0.119892991030329 0.900725420096128 0.723566442946111 0.499479404932277 0.727475906538514 0.994472729954223 0.0716678455942231 0.205801326061587 0.306420021271147 0.967132304605509 0.89461338364171 0.76394874518822 0.896450003732451 0.998289150209889 0.0220595597171533 0.0703858282476429 0.114329020626451 0.89580790392996 0.712672783751685 0.486027745517001 0.716675984910188 0.994168876837858 0.0991281919001891 0.269723854847934 0.386390203764082 0.976711766296251 0.923660516566881 0.82183800063963 0.925033339099546 0.998799062452025 0.0925207308431156 0.254963471422175 0.368466692953016 0.974911923832153 0.91810436823215 0.810392285395 0.919568406997006 0.998703982322151 0.0265605158874024 0.0839011549068043 0.135056346966622 0.912278838732486 0.750015225942011 0.533546833186274 0.753677975108404 0.99517443523623 0.0177630621884654 0.0572277187947187 0.0937848184279905 0.873302652027201 0.665386511090796 0.431210934725759 0.669743230327179 0.992737114949783 0.0151629571711576 0.0491398939227809 0.0809742350745364 0.854404396464416 0.628662371487683 0.392260155218038 0.633233682433209 0.991479974395855 0.101821459968513 0.275633986381411 0.393479309449019 0.977380075278076 0.925735494097999 0.826159717987391 0.927073948158352 0.998834282596199 0.103009392215522 0.27822160994603 0.396567577565331 0.97766401945074 0.926619051345472 0.828007867293815 0.927942820735491 0.998849232740802 0.0194734011590803 0.0624961880800981 0.102054475640038 0.883309668791408 0.685909196539721 0.454317468027195 0.690123148809797 0.993382248583741 0.0268954475920471 0.0848960988101738 0.136567483301243 0.913303754421098 0.752421489946278 0.536749770500961 0.75606044977896 0.995235874032254 0.0864954552448209 0.241170775511261 0.351430123040174 0.973038033844291 0.912368778641826 0.798766487884172 0.913925739052721 0.9986046360859 0.0990161828255732 0.26947674364308 0.38609271680878 0.976683205237433 0.923571983807541 0.82165418257839 0.924946269067291 0.998797556254507 0.103263931071703 0.278774545518119 0.397226272228106 0.977724031554478 0.926805942897479 0.828399398060798 0.928126602330677 0.998852391426031 0.0317478888425308 0.0991467542193872 0.15799419129346 0.925912037515128 0.782864345701916 0.57886915149804 0.786183004391348 0.995981155441628 0.0386236121148465 0.118827853358289 0.186932800074399 0.938698512421577 0.815417120764146 0.627450986120732 0.818353690087546 0.996717617526846 0.0318900232307437 0.0995596049797319 0.158608941425199 0.926227916980515 0.783647609097307 0.579993487322243 0.786957554301482 0.995999580812607 0.0141224516530594 0.0458764486529708 0.075765086706394 0.845198273362028 0.611669921511714 0.375201221946813 0.616322749806047 0.990848409428109 0.00494252268918061 0.0163990057550866 0.0276393307053155 0.654361790119685 0.35324144900403 0.172341095207768 0.357739421297945 0.974054663265174 0.103205517470404 0.278647700639399 0.397075203869514 0.977710285020634 0.92676312838578 0.828309684524912 0.928084500389193 0.998851667921574 0.0268874074303045 0.0848722321096372 0.136531257596456 0.913279423401056 0.752364250233063 0.536673372491355 0.756003778562123 0.995234417014058 0.0967691100396762 0.264496873797285 0.380079039665968 0.976096628190116 0.921756333865919 0.817894737495997 0.923160550862526 0.998766604007496 0.0461995762144495 0.139847301885536 0.217032138981618 0.948617529177668 0.841924767022895 0.670028799403451 0.844520031260039 0.997275973293455 0.018948559344872 0.0608838069931567 0.0995298545151522 0.88040757465713 0.679876959534508 0.447420647477546 0.684134573365635 0.993196579960296 0.101692217419152 0.275351757767285 0.393141905560445 0.977348793180907 0.925638224370119 0.825956546508444 0.926978293221188 0.99883263503662 0.0983205177800498 0.267939615722354 0.38424027444533 0.976504399236999 0.923017993981231 0.820505015426514 0.924401425375282 0.998788124832611 0.0444787742410951 0.135132578750591 0.210351617489115 0.94664455002081 0.836560851350431 0.661179357205781 0.839227363234724 0.997165794171359 0.0327773474352149 0.102131167542325 0.162430579131501 0.928142572146054 0.788417426369551 0.586886257414463 0.791673798006121 0.996111009514162 0.0361533114216577 0.111824500407521 0.176720542406394 0.934626422544929 0.804858210918458 0.611265650963906 0.807923194519726 0.996485146785066 0.0778706820584929 0.22085153536872 0.325809837866551 0.969867539554981 0.90277693017662 0.779741946479009 0.904486469917257 0.998435720163442 0.0525495994370756 0.156950912182069 0.240931476971393 0.954833241512229 0.859130426491122 0.699261156383329 0.861489682537979 0.997620263774645 0.083153776675107 0.233380017779509 0.341681348453655 0.971885274785565 0.908865051712796 0.791757353366866 0.910478155379756 0.998543340896748 0.051295606211889 0.1536095043185 0.236303306774299 0.953721767895269 0.856019002864091 0.693876841401825 0.858421781169763 0.997559010973041 0.0729287154984034 0.208891032913549 0.310429873581493 0.967724669600893 0.896372693758246 0.767322024465605 0.89818214307125 0.998320959237336 0.0998909870501418 0.271403903374437 0.38841043833908 0.976904610829631 0.924258599402882 0.823081015396737 0.925621532623375 0.998809230125545 0.0383237745107067 0.117981795364778 0.185704025740258 0.938230448778951 0.814194072139328 0.625554398673243 0.817145735882606 0.996690993478684 0.0551611269316677 0.163853527102707 0.250430369304531 0.956993136990654 0.865220873609846 0.709929817775623 0.867493860041028 0.997738909123918 0.0502943277727277 0.150928806503046 0.232576037055754 0.952796469425734 0.853440406757205 0.689447873154825 0.855878972137563 0.997507914947268 0.00929240776398395 0.0305223947137994 0.0509419070358246 0.781421709771379 0.507719805728636 0.282230861524261 0.512625726812063 0.986090532401486 0.0662994846714919 0.192468650266378 0.288940363584223 0.964367655296624 0.886464930352848 0.748537141652015 0.888425846451333 0.998140203268395 0.0797794824973122 0.225408417876957 0.331610644039263 0.970626403951507 0.90506002629098 0.784223713209919 0.906733568220069 0.998476245783253 0.0840809693842319 0.235551931668866 0.344408351551558 0.972214029147926 0.909862376138924 0.793745400579692 0.911459546712067 0.998560835667398 0.0954164192728451 0.261478334306586 0.376416506136575 0.975730556872788 0.920625733996486 0.815563658501584 0.922048525609629 0.998747269426393
129001 0.0279812510283049 0.0751242611134714 0.261866288140701 0.834108122738071 0.702636473038521 0.676086254982464 0.851550403770584 0.96588493455527 0.0234710870731689 0.0635118447777766 0.228520251881333 0.807622037880202 0.6636247818282 0.635398824173373 0.827272450792857 0.959414447894516 0.0627209254292931 0.158829728171713 0.451964482765937 0.921186722182832 0.845983319541334 0.829119224913407 0.930239081201981 0.98503348246685 0.0279259220232938 0.074982904431276 0.26147288990761 0.833826173229316 0.702210849212305 0.675640172120386 0.851292813956657 0.965817774336881 0.0399715297378544 0.105130927529508 0.339113770386797 0.87911454103123 0.773631100835968 0.751174908566684 0.892434977197371 0.976162068183117 0.0527937764294335 0.135896505169657 0.407194818407737 0.906848119296125 0.820626986704385 0.801637491901551 0.917399712167598 0.982084700957146 0.0325983686551655 0.0868254770965546 0.293426084251956 0.854770245997767 0.734460610258358 0.709577366525334 0.870377666779017 0.970710367744281 0.0139097855505941 0.0382787153121925 0.148096923807029 0.711301183810336 0.536576897839486 0.505631901661905 0.737593565049478 0.932766971190532 0.060022151497516 0.15266915330988 0.440386608310462 0.917717004052984 0.839778650587843 0.82237781680837 0.927136366561156 0.984326764586241 0.0726820920772155 0.181105304638824 0.491337873058654 0.931926490484926 0.865474397058046 0.850367000401727 0.939825876526745 0.98719389697785 0.0600406680009703 0.152711607534336 0.440467480238025 0.917741779782167 0.839822797861728 0.822425744856917 0.92715853120049 0.984331826281911 0.0417561262473089 0.109492881815828 0.349393391653349 0.883871164277436 0.781506729035983 0.759589026190577 0.896729036431011 0.977199088705947 0.0642014160667864 0.162186254806511 0.458141812326954 0.922976430010185 0.849201204376092 0.832619740739972 0.931838436484175 0.985396329716878 0.0716474469875925 0.178824868024 0.487476470364904 0.930939616529149 0.863665089710232 0.848390099006302 0.938946018840888 0.986997065348706 0.0495541575693423 0.128247849146592 0.391189353412606 0.90105500351361 0.810591728528455 0.790810660242478 0.912199266568063 0.980871855088246 0.0223116829238619 0.0604970754788135 0.2195088176976 0.799438188557527 0.651955097921988 0.623305752839349 0.819737957153274 0.957346887509225 0.0637412682957252 0.161144758096631 0.456234735339502 0.9224283417237 0.848214475605839 0.831546036242384 0.931348718443156 0.985285330919255 0.0725897014543758 0.180901977378122 0.490995080976535 0.931839425513823 0.865314624117377 0.85019239051384 0.939748261548216 0.987176545516488 0.019306831764078 0.0526263791961734 0.195249953314095 0.774704115814868 0.617729940426469 0.588043506630335 0.796871232397966 0.950890453117848 0.025009740482248 0.0674939589108111 0.240194646390571 0.817530489431687 0.677992756654005 0.650337192682954 0.836373858573525 0.961873887173998 0.0423695825802613 0.110986225935791 0.352862173538434 0.885424785568692 0.784095301548831 0.762358306013277 0.898130465349451 0.977535862524744 0.0356808084737546 0.0945344591527271 0.313187357711883 0.866001476453229 0.752299710758605 0.728470122181907 0.880570551121386 0.973255990878801 0.0254768978019456 0.0686987643394608 0.243676677524017 0.820345652289791 0.682123660546926 0.654642158888355 0.838955571729681 0.962564076938666 0.0499484159130818 0.129183105238575 0.393177289701627 0.901796030382177 0.811868804087273 0.792186915568407 0.912864902031127 0.981027697593405 0.0726197436463495 0.180968098907909 0.491106588130368 0.931867758511066 0.865366614806069 0.850249208403814 0.939773519479474 0.987182192380621 0.0529485486685639 0.136259857671529 0.407941102042615 0.907108882020187 0.821081490828609 0.802128510572211 0.917633620309942 0.982138999913325 0.00469412146967948 0.0131329038333541 0.0549305018722962 0.451683264130673 0.279083066419905 0.254822482197345 0.484483607303876 0.822650182417253 0.00546093580402104 0.0152571149070836 0.0633811595452929 0.48955352210325 0.310681633515928 0.284759192810104 0.522483431295267 0.843761584486549 0.0231154371943528 0.0625883567178013 0.225775913965611 0.805181505592603 0.660126245089165 0.631769612952492 0.825027197596204 0.958801341934003 0.0652674996243201 0.164593228429858 0.462516273275913 0.924218970096231 0.851442323768565 0.835059424324982 0.932948400896553 0.985647573637761 0.052611788969789 0.13546902142441 0.406315210910361 0.90653973495155 0.820089791211818 0.801057212737897 0.917123067038601 0.982020453129861 0.0248676631213196 0.0671271503237023 0.239129949585792 0.816657277275982 0.676715842755324 0.649007385397036 0.835572685116316 0.961659038204194 0.00922788238715391 0.025607463581649 0.102965022311978 0.619308042301447 0.433267943648918 0.403098503519875 0.649854262107441 0.901578787142894 0.00324811422517934 0.00911115650526369 0.0386096659975009 0.362724128605986 0.211034226033515 0.191120865639681 0.393702876630642 0.762189078335268 0.050192944895114 0.129762556236087 0.394404571355579 0.902250386726366 0.812652786502282 0.793032007744542 0.913272971596098 0.981123149374741 0.019379478329013 0.0528176462564645 0.195852415501509 0.775371849274364 0.618633889248378 0.588970945033448 0.797490440700935 0.951068985828235 0.0694432933655146 0.173941301379098 0.479081449533798 0.928746685980977 0.859657978554192 0.844015115666432 0.93699011449281 0.986558471208719 0.0720402138032557 0.179691450819659 0.488948184648739 0.931317339618422 0.864357155157411 0.849146160069595 0.939282807314772 0.987072442073959 0.00584397793971541 0.0163160100385121 0.0675509116859553 0.506595811761932 0.325467387081048 0.298846112252118 0.539460561573862 0.852540052955589 0.0610362573682927 0.154990477599032 0.444786249236266 0.919053688086224 0.842163685153771 0.824967889964595 0.92833198311488 0.984599534247854 0.0711623141820843 0.177752977779467 0.485648649467881 0.930467740462544 0.862801285126084 0.84744660845645 0.938525236420058 0.986902830091821 0.0715088415170048 0.178518793329344 0.486955382844139 0.930805403223065 0.863419315375075 0.848121630468754 0.93882634287294 0.986970270386782 0.050862138130656 0.131345902246297 0.397741175456532 0.903473740653279 0.814767260484657 0.795312152101346 0.914371468077437 0.98137976800216 0.0482355649548625 0.125110924017148 0.384457319938102 0.898498026293428 0.806199777300323 0.786081077957984 0.909901486740019 0.980332515679233 0.0671516181725812 0.168826768735852 0.470100661963696 0.926326087808175 0.855256104140753 0.839214364877346 0.934829909194119 0.986072387347695 0.0520393900587737 0.13412278373931 0.403533740781521 0.90555712426078 0.818380367849544 0.799211226754189 0.916241445425359 0.981815503445985 0.0377345534337094 0.0996257760607848 0.325817225603453 0.872600841106455 0.762966120261428 0.739807770954904 0.886546396931499 0.974727273535846 0.0257925398339097 0.0695117009388927 0.246013224558602 0.822200567598898 0.684857462042985 0.657493633138079 0.840655663749373 0.963016798303653 0.00204002396802235 0.00573493718841337 0.0245735962885657 0.263106516687945 0.143683518344631 0.129085616393858 0.289441517829808 0.667831698823418 0.058635851033317 0.149483325603902 0.434273973951357 0.915821618770697 0.836407989600437 0.818720107587444 0.925440327846045 0.983938879309487 0.000857232947138578 0.00241504671690722 0.0104629805426752 0.130326383438157 0.065790910822636 0.0585654750469613 0.146004356270327 0.457652389636351 0.0266857769952499 0.0718074035005937 0.252555920871357 0.827254213838569 0.69235417396339 0.665323182830689 0.845283462699965 0.964242052089813 0.0702053228962331 0.175633601686562 0.482010217629994 0.929519228450795 0.861067539512823 0.845553562726198 0.937679277450006 0.986713174128525 0.0710180812486222 0.177433974781107 0.485103080585743 0.930326298812308 0.862542531623789 0.847164026096907 0.938399100109445 0.986874568599323 0.0682616609801037 0.171308891547913 0.474483610851619 0.927517295700099 0.857419547108851 0.841573163887328 0.935893137186007 0.986311852733054 0.0675152059647863 0.1696407574517 0.471543147437946 0.926720235522049 0.85597135126557 0.83999405151202 0.935181745766203 0.986151677094514 0.0480205710674157 0.124598140714229 0.383347327727614 0.8980692274331 0.805465482377516 0.785290856057314 0.909516010785037 0.980241827358014 0.0256534358040413 0.0691535483398488 0.244985099083964 0.821387697243257 0.683658269769832 0.65624257994211 0.839910738856281 0.962818603756843 0.000461090739427075 0.00129994838289369 0.00565297079297029 0.0745653712657721 0.0364834887657778 0.032365208853009 0.0841847486842902 0.312102439017519 0.0027919494948269 0.00783806182551717 0.0333535086501339 0.328417299375738 0.186867440871462 0.168746738573433 0.358112538465946 0.733592519849141 0.0558080308742677 0.142939488376031 0.421440625423403 0.911690710682934 0.829107193738511 0.810808488781668 0.921741105994003 0.98308898267968 0.0287326790055181 0.0770413573324611 0.267172235821276 0.837847737112328 0.708303347491763 0.682030128163668 0.854965194181674 0.966772309187193 0.021794833820011 0.0591491787011182 0.215430463905301 0.795567971575798 0.646497370773643 0.617662236105409 0.816169385929677 0.956357467335072 0.059401420863616 0.151244460538825 0.43766379760413 0.916878296574965 0.838285508730364 0.820757124423591 0.926385968818139 0.984155285558464 0.0711640470101066 0.177756809409358 0.48565519798433 0.930469436531291 0.862804388380526 0.847449997607669 0.938526748930979 0.98690316894144 0.0558295860439098 0.142989600484232 0.421540352669111 0.911723633450627 0.8291651354807 0.810871219501005 0.921770603363941 0.983095780854081 0.0226909148741856 0.0614845285642225 0.222477104159526 0.802188470050364 0.655857185797164 0.627345444556798 0.822271756086559 0.958045424351287 0.0628229257933705 0.159061501595314 0.45239395999795 0.921312504907511 0.846209086345455 0.829364725993821 0.930351509050673 0.985059021100227 0.0569162198393937 0.145511218754557 0.426529413813988 0.913353981574097 0.832039336498806 0.813984156607966 0.923231021244633 0.983431933235899 0.0726011327496938 0.180927137904585 0.491037515251515 0.931850209007366 0.865334411326814 0.850214014824254 0.939757874697559 0.987178694736827 0.0658488733257705 0.165902320349175 0.464876330015817 0.924880982373082 0.852638733249117 0.83636241619291 0.933539637880819 0.985781210279662 0.0292159256605274 0.0782716175449276 0.270548665742362 0.840167798492328 0.71183944247751 0.685743411119837 0.857082117372419 0.967319678710057 0.0670642089143926 0.168630936417386 0.469752870926326 0.926230744878917 0.855083176591896 0.839025879280953 0.934744795988413 0.986053199220336 0.0551372475277377 0.141378243752784 0.418322197342229 0.910654526573237 0.82728558070996 0.808836795151018 0.920812606118794 0.982874819487877 0.069384306513741 0.173810130594275 0.478853560374327 0.928686231959251 0.859547771633267 0.84389485545116 0.93693617959971 0.986546356379791 0.0220476103064406 0.0598087023068714 0.21742984598797 0.797478762901155 0.6491870948028 0.620442550878116 0.817931686848993 0.95684690523803 0.0727262881601377 0.181202547127863 0.491501712383158 0.931968066502119 0.865550703494365 0.850450395414597 0.939862939308157 0.98720218186903 0.00299928594887132 0.00841697096979477 0.0357490531360095 0.344453524767698 0.198030015914536 0.179065241028207 0.374789556205892 0.747395372028471 0.0438780436844271 0.114645147460651 0.361254828611008 0.88908175478588 0.790220203636537 0.76891812210815 0.901427046985182 0.978324834822154 0.072671914443164 0.181082909327479 0.491300130801795 0.931916909571487 0.865456813695453 0.850347783846007 0.939817335603721 0.98719198769533 0.0485028299713498 0.125747864977662 0.385832318799779 0.899026340717616 0.807105364071981 0.7870558438263 0.910376367051633 0.980444155013728 0.0335780426878458 0.0892844224921936 0.299815048120678 0.858530617859287 0.740389984915388 0.715847406642673 0.873793589943956 0.971568603878426 0.0452930983976045 0.118060616304014 0.368955516981281 0.892315825379754 0.795674351762093 0.774768253430546 0.904339891922064 0.97901823045922 0.0592070949523149 0.150797848516957 0.436806684841516 0.916612436684008 0.837812740220748 0.820244100449977 0.926148069241827 0.984100875815157 0.00491388349135678 0.0137422847206094 0.0573665958818142 0.463092874608781 0.288426168747143 0.263650423447501 0.495972313707901 0.829258515172504 0.0394158884012058 0.103767413516275 0.335854525277998 0.877556824507041 0.77106810080891 0.748440329600929 0.891027629651863 0.975820499829896 0.00967560118349813 0.0268283683845959 0.107467376069885 0.630518546886673 0.445047745252364 0.414658202386515 0.660658128872036 0.905742175236066 0.0489314862800722 0.126768241550718 0.388026444959587 0.899862901988041 0.808541302015901 0.788601941331674 0.911128189586984 0.980620714460924 0.0258554077978775 0.0696735108667335 0.246477063056656 0.822565596679308 0.685396569708972 0.658056179309509 0.840990131372383 0.963105698969025 0.0176647047476085 0.0482898309153487 0.181411337601866 0.758505452517161 0.596128755780724 0.56594353729743 0.781817505345667 0.946484431585404 0.0641204493524446 0.162003108399259 0.4578070814917 0.922880512765531 0.849028442589202 0.832431730961539 0.931752739054379 0.985376912276677 0.0495598242460208 0.128261300313672 0.391218006562748 0.901065729113964 0.810610199183844 0.790830562131257 0.912208901834999 0.980874112222684 0.0347491015731747 0.0922129063870352 0.307318654790575 0.862786938951763 0.747153927155855 0.723011565927247 0.877656140470397 0.972532812062621 0.0413248784629688 0.108441232171383 0.346935254312429 0.882754765420768 0.779651583984152 0.757605505887429 0.895721662872595 0.976956502181101 0.0723988231764772 0.180481713397461 0.490285626998547 0.931658898056483 0.864983430988467 0.849830464952511 0.939587323096925 0.987140559222964 0.065062342892546 0.164130680765196 0.461679179063292 0.92398276291159 0.851015841016246 0.834595045894874 0.932737422847523 0.98559985426918 0.0298416587565734 0.0798615707097615 0.274879607751055 0.843078353040395 0.716297766777565 0.690429899078539 0.859736082736685 0.968002971016759 0.0496568646709515 0.128491608673042 0.391708319330807 0.901249061922699 0.810925980485629 0.791170826993177 0.912373593567287 0.980912686745613 0.0671410510151807 0.168803096954725 0.470058637285865 0.926314573676081 0.855235218643814 0.839191599893207 0.934819630566596 0.986070070254853 0.00495160638225126 0.0138468383764792 0.0577836050910641 0.465004286618902 0.29000605280552 0.265145164419336 0.497893586850359 0.830343928762618 0.0665510542116793 0.167480139228681 0.467703171122391 0.925666365027337 0.854060239494471 0.837911082732242 0.934240929284149 0.985939549988439 0.055345168349231 0.141862549015521 0.41929192219759 0.910978142622724 0.827854082625308 0.809452035717099 0.921102616541838 0.982941748201778 0.056332894439767 0.144158692373504 0.4238605116681 0.91248587447798 0.83050772082816 0.812325034620923 0.922453470435318 0.983253063984361 0.050261404391867 0.12992469735713 0.394747390880046 0.902376879786487 0.812871176454853 0.793267451140586 0.913386570143899 0.981149709401639
129021 0.00439129002838599 0.0408760195059823 0.118458119692151 0.812137724953885 0.299284177473777 0.381806353335408 0.600555852510413 0.999377371563226 0.0170698335748209 0.14369042720587 0.346013924047022 0.944510176232674 0.627100325409663 0.708604850371843 0.855485301205743 0.999841792328964 0.0334191652958874 0.2504186219691 0.512992789520403 0.97133673094769 0.770013427473386 0.828808695617527 0.921786948701807 0.999920528585966 0.0217224158063397 0.176652438803425 0.40351739105683 0.956070406701436 0.682562612095448 0.756648945818625 0.883300605898105 0.999876261994273 0.019508072860744 0.16124799771891 0.377397845644391 0.951221906282044 0.658315470447891 0.735870966398439 0.871499997382027 0.999861906718282 0.0234066265351144 0.188039950414212 0.422033075739385 0.959169595886181 0.698880213612811 0.77043903296605 0.890948053072242 0.999885362149998 0.0270102309506149 0.21150067728578 0.458212799036035 0.964549857568891 0.728863593783112 0.795383229220895 0.904422149559242 0.999901021729074 0.00404666334706685 0.0377767293354192 0.110151994908637 0.799293468265755 0.282359975684477 0.362630613160508 0.580714031967983 0.999324148671264 0.014144869656813 0.121756266507488 0.30416564856918 0.933611383754218 0.581483184321994 0.667674451569959 0.830243722046372 0.999808515397826 0.0360467171252647 0.265422514368663 0.532551695368336 0.973440910071619 0.783604279161296 0.839648630623616 0.927256180867675 0.999926521339561 0.0367914682859493 0.269580997762829 0.537831132329666 0.973984126818621 0.78718138314389 0.842485525238745 0.928674806635788 0.999928064240594 0.0220395422765327 0.178817958591236 0.407088925927935 0.956688559135097 0.685764461282432 0.759366966476527 0.884819372521077 0.999878081770474 0.0344516859886097 0.256377279533025 0.520857898596416 0.972200766840389 0.775543858088602 0.833231497480394 0.924027806894378 0.99992299251162 0.0283477435972642 0.219909122476397 0.470575962393722 0.96621082459386 0.738574352996386 0.803354352111389 0.908633458585897 0.999905820942754 0.0279013543761126 0.217120285352779 0.466509268505421 0.965673563383546 0.735408763886806 0.800761575412477 0.90726855932985 0.999904270376555 0.0123907419690905 0.108120657839517 0.276534092925544 0.924795012190918 0.54851806605822 0.637263262420705 0.810486653717779 0.999781024461225 0.0364170842169576 0.267495639682438 0.535191147219789 0.973713754901329 0.785397399189112 0.841071538699081 0.927968378474093 0.999927296516579 0.0166162153882547 0.140352426640113 0.339841153244668 0.943056770516469 0.620672117403983 0.702916040054364 0.852065344525464 0.999837399011408 0.0165453984668141 0.139829241724903 0.33886747581086 0.942823097224467 0.619649066282094 0.702008306844001 0.851517067495665 0.999836691409457 0.0209596572781281 0.171402653566413 0.394758086758431 0.954510571496695 0.674596562728587 0.749860745591668 0.879482599557485 0.999871659553973 0.026050992700519 0.205372414624946 0.449006702963185 0.963257584306144 0.721460819233168 0.789271535189892 0.9011626241776 0.999897276406869 0.0281696677861128 0.218798664295005 0.46896066528575 0.965998467695571 0.737320297593163 0.80232787666929 0.908093661951448 0.99990520827431 0.00375850310986261 0.035171494779583 0.103090226464102 0.787131911422464 0.267577847752721 0.345670316826321 0.562556507852035 0.999272159235062 0.035459482225301 0.262114614677257 0.528308968697247 0.972996945670358 0.780701878432043 0.837341888891999 0.926098798396233 0.999925259069589 0.0138231616105306 0.119283200100062 0.299249992937583 0.932150481760077 0.575794369944145 0.662477171930035 0.826929848367829 0.999803995900208 0.0365888303594705 0.268453558606506 0.53640570211958 0.973838454439841 0.786219316380023 0.84172319762538 0.928294108774026 0.999927650655102 0.00966950229093997 0.0862105690197115 0.229268962791189 0.905392364650576 0.485993796842588 0.57756397329353 0.768960532109542 0.9997186436646 0.00444936777001309 0.0413965687536588 0.119843213293683 0.814142949314211 0.302059136849841 0.384926138356804 0.603717493483182 0.999385529582692 0.00145729906035826 0.013905638431487 0.0425703637206937 0.588551348772537 0.123825740139825 0.169683914369545 0.332211614424926 0.998120666397642 0.0185559572552409 0.154467927565658 0.365489595863545 0.948799975169864 0.646751026900812 0.725838255582898 0.865678668307938 0.999854681154608 0.00595438595804293 0.0547123139474098 0.154329906055104 0.854462283590024 0.367110580994404 0.456159882815299 0.671253068055139 0.999541464440378 0.0018888343290288 0.0179570848209507 0.0545116806663984 0.649715143062403 0.154872884805103 0.209480163692495 0.392124237717529 0.998550034222291 0.00330138038187393 0.0310127436132012 0.0916635939955019 0.76451318431869 0.242855896556639 0.316854610220514 0.530314079853501 0.999171083047291 0.00639235189127781 0.0585254481577438 0.163882163159042 0.863120336761851 0.383854931333784 0.47392441037483 0.686815414708683 0.99957305526078 0.0345276681005834 0.256812529715835 0.521427312689778 0.972262367646457 0.775940802951947 0.833548319174492 0.924187830853817 0.999923168008619 0.00398985534967553 0.0372641275070009 0.108768327789076 0.797006623028876 0.279492562710072 0.359356228367621 0.577253916796458 0.999314493350726 0.0301604931870675 0.2310586359724 0.486508410835356 0.968234527111196 0.750714146640458 0.81324660271575 0.913797929887424 0.999911646057416 0.0365401534394635 0.268182281571416 0.536062069635747 0.97380322744028 0.785986975912928 0.841539021821755 0.928202076867117 0.999927550621896 0.0188714606282501 0.156725294337064 0.369483212814379 0.949628216178491 0.650666391691922 0.729244004837121 0.86766398368936 0.999857156255154 0.0354441302226252 0.262027791334416 0.528197088336113 0.972985147372964 0.780625004763285 0.83728073176719 0.926068066125779 0.999925225509256 0.034958479722372 0.25927204263788 0.524632089583373 0.972606718919817 0.778166316506592 0.835323071287648 0.925083019721116 0.999924148636387 0.0313676451487142 0.238330625303253 0.496627567377444 0.969456506305374 0.75821429333184 0.819318176224341 0.916934363511939 0.999915151712948 0.0271262256129221 0.21223614061943 0.459306432095622 0.964700154701194 0.7297331391917 0.796099123239286 0.904802208779244 0.999901456677161 0.0334174610597938 0.250408718522528 0.512979608360716 0.971335261977428 0.770004083886293 0.828801209610925 0.921783144827829 0.999920524393258 0.0222254892655788 0.180083070239945 0.409164335708239 0.957043168895185 0.687612946024926 0.760933423309971 0.88569210017244 0.999879124646476 0.0369980256238941 0.270727158815926 0.539275751382438 0.974131018613562 0.788153597964169 0.843255402264472 0.929058892178621 0.999928481163282 0.0111530729885989 0.0982723367955784 0.255744358479345 0.91704571280513 0.522035200574709 0.612306666893161 0.793587710622121 0.999756425621812 0.0311891738528479 0.237263041144802 0.495155131989758 0.969281612583286 0.757132838859319 0.818444582956644 0.916484633242561 0.999914650512391 0.0188493112053229 0.156567165606188 0.36920440525135 0.949570929220218 0.650394273171735 0.729007602828922 0.867526483967052 0.999856985198436 0.0357474834929021 0.263740139437925 0.530398690678871 0.973216453887335 0.782134544016032 0.838481082244995 0.926670810781585 0.999925883314138 0.00581365382268857 0.0534811870087491 0.151215782147073 0.851444627373561 0.361538465098197 0.450197604881223 0.665921894775254 0.999530303345951 0.0191938354064008 0.159020896645719 0.373514816833968 0.950447791698702 0.654580898737344 0.732639803811283 0.869634082416316 0.999859601225689 0.0333976115795623 0.250293354967592 0.512826036376332 0.971318141957674 0.769895204284688 0.828713972728398 0.921738814288955 0.999920475528687 0.0369590918018727 0.270511357486842 0.539004100130895 0.974103453297129 0.787970994129082 0.843110839706061 0.928986800343554 0.999928402934257 0.0272241671751822 0.212856207163888 0.46022662498051 0.96482609878536 0.730463179861088 0.796699840002156 0.905120840760967 0.99990182104538 0.0368757055219509 0.270048795111874 0.538421287694176 0.974044224889565 0.787578892297614 0.842800364317851 0.928831923766978 0.999928234831986 0.0194161309067094 0.160597449891725 0.376266453562382 0.950997873596202 0.657230918602541 0.73493346660118 0.870959481942365 0.99986123988188 0.0116347773766706 0.10212813457632 0.263970007536736 0.92024191542489 0.532695474819124 0.622409850525919 0.800505917647283 0.99976662147779 0.0248576017623998 0.197631245847172 0.437134037515173 0.96151613205144 0.711689257171877 0.78115727415104 0.896793434321945 0.999892213374793 0.00329729730709937 0.0309754528648664 0.0915602657312227 0.76428957499836 0.242627660516493 0.316585908720439 0.53000479922992 0.999170054046284 0.0370528842587649 0.271031040743063 0.539658008425108 0.974169763087872 0.788410382713001 0.843458662387116 0.929160232990487 0.999928591110749 0.0317138438052471 0.240394141572074 0.49946097141775 0.969790327636124 0.760285985061506 0.820989920383631 0.917793543037097 0.999916107858849 0.00477002113697725 0.0442615215231103 0.127415637258491 0.82449000013873 0.316998351901279 0.401605485843003 0.620316040043539 0.99942699673428 0.00847531189630347 0.0762917202468625 0.20661226190488 0.8933671210375 0.452874297419376 0.544818553061089 0.744487852626684 0.999678625714727 0.0315860800718005 0.239633737548193 0.498418796784293 0.969667957005253 0.759525406865076 0.820376442647775 0.917478470933667 0.999915757435666 0.0192591402276095 0.159484588096018 0.374325564028167 0.950610642855753 0.655363523848197 0.733317623275849 0.870026204734942 0.999860086545155 0.0114056666163771 0.100297871833999 0.260079475903432 0.91875262065515 0.527683820329131 0.617669784723273 0.79727337223381 0.99976187944212 0.00117207167821821 0.0112113364823831 0.0345165038496295 0.534913696124487 0.102037559973916 0.14112630629351 0.285713068744029 0.997663727148051 0.00136099770223619 0.0129974323225648 0.0398656920470296 0.571877829281827 0.116587219551713 0.160254964589934 0.317201550514186 0.997987762574709 0.0367806673368209 0.269520979055998 0.537755360559907 0.973976401634546 0.787130311686815 0.842445069134728 0.928654612783594 0.999928042310748 0.000821758455452066 0.0078841344531511 0.0244439776772796 0.446320212823774 0.0737666445168596 0.103270834757898 0.218961422389494 0.996669932643601 0.00820194605421321 0.0739942155224193 0.201245221467333 0.89017638402847 0.444695792040035 0.536608128678085 0.738148005165811 0.999667826538081 0.0369085552266829 0.270231080230078 0.538651048194188 0.974067588781165 0.787733524194985 0.842922815062701 0.928893014172823 0.999928301145899 0.0350185263810757 0.259613731936515 0.525075592697147 0.97265406101113 0.778473159431956 0.835567560279646 0.925206178044608 0.999924283400882 0.0250086506739732 0.198618326470511 0.438663347894622 0.961745376128193 0.712962428264513 0.782217550250536 0.897367070793622 0.999892880915341 0.0136651544936219 0.118064038654375 0.296811334944772 0.93140952179003 0.572944687744593 0.659865815906355 0.825255222636742 0.999801698237211 0.0371222604631416 0.271415027822442 0.540140579273898 0.974218601157791 0.788734273616805 0.843714991828962 0.929287994824112 0.999928729688979 0.00612109771991064 0.0561670225868619 0.157990594953401 0.857883135720682 0.373588749480772 0.463059720288077 0.677354167880363 0.999554022134695 0.0330018717993514 0.247986908462679 0.509745257447315 0.97097265031167 0.767703698736297 0.826956745184629 0.920844775989999 0.999919489046846 0.0366625292944674 0.268863953165033 0.536925074539348 0.973891616418485 0.786570175725352 0.84200126953922 0.928433018459195 0.999927801604143 0.000918866813274253 0.00880845643392337 0.0272564090073916 0.474083751230322 0.0817782448821446 0.11409209730435 0.23867871352916 0.997021103481869 0.0192838469926876 0.159659899218938 0.374631775149953 0.950671981194165 0.655658717504639 0.733573190824759 0.870173955528056 0.999860269299088 0.00994032408224694 0.0884337093715122 0.234235555845153 0.907755005720892 0.492964668110982 0.584355082016919 0.773879368224371 0.999726381879039 0.0370079980652963 0.270782416060149 0.539345283695788 0.974138070065781 0.78820032157769 0.843292389296665 0.929077335050724 0.999928501174251 0.000745551071717931 0.00715767549272774 0.0222258465745829 0.422395087926513 0.0673819425566909 0.0945932634894245 0.202760749315999 0.996330515999288 0.0286771669403247 0.221956130791584 0.473539889279289 0.966596951687979 0.740864134403175 0.805226368253665 0.909616003790349 0.999906934265753 0.0268925651245313 0.210753393179209 0.45709914832493 0.964396118840787 0.727975998998087 0.794652042869517 0.904033595299753 0.999900576681409 0.00320737552384562 0.0301535459506837 0.0892789025461257 0.759255540067936 0.237566568551936 0.310614792450424 0.523089375644103 0.999146728675988 0.0104351704286577 0.0924711287657541 0.243153935358661 0.911783511506251 0.505234559617719 0.59622484350377 0.78235266081616 0.999739483986281 0.00425316398620987 0.0396359700840994 0.115147033722754 0.807191307040612 0.292596342170731 0.374259394166864 0.592831499969663 0.999357074911669 0.0254022293411833 0.20118035482536 0.442611602493971 0.962330391251568 0.7162294337792 0.784934083479864 0.898833039527147 0.999894582995558 0.0203083209510027 0.16687304753673 0.387083337994046 0.953090287416336 0.667481283903074 0.743766093467066 0.8760240303578 0.99986745580599 0.0214094599292863 0.17450555882167 0.399952701468171 0.955443248110738 0.679340350575139 0.753907582228685 0.881763032750347 0.999874413305241 0.0182646768224926 0.152374413379309 0.361759733989899 0.948011264991748 0.643059839696395 0.72261904022414 0.863793332950686 0.999852320178604 0.0287302845302801 0.222285323123559 0.474014887836059 0.966658411888567 0.74122974199037 0.805525005536755 0.909772519952747 0.999907111392564 0.00486343381129882 0.0450932663577598 0.129598092683181 0.827292206698843 0.321232643567454 0.406297628823247 0.624895019128478 0.999438049025576 0.00973806074333068 0.0867742656652223 0.230532076893283 0.906001710107905 0.487776164559115 0.579303678278277 0.770225596104101 0.999720643267378 0.0276507473036131 0.215546979733128 0.464200350795219 0.965364607687291 0.733599048302081 0.799276848964679 0.906484834400019 0.999903377933533 0.00562424926345357 0.0518197546037385 0.146989658957378 0.847181552818045 0.353885054151587 0.441966575943199 0.658470417916449 0.999514400875526 0.0114339035556771 0.100523801171638 0.260561090472451 0.918939130209964 0.528307159326237 0.618260277983478 0.79767733657269 0.999762474143165 0.0190020292095482 0.157656388151862 0.371122013605585 0.949963341290663 0.652262180308575 0.730629445876224 0.868468889602455 0.999858156514035 0.0347229560643581 0.257929181625937 0.522885029193832 0.972419491454748 0.776954895372008 0.834357339120921 0.924596159606429 0.999923615544508 0.0141672422277941 0.121927794597812 0.304505053262432 0.933710677847974 0.581873268910913 0.668030064229031 0.830469544451792 0.99980882206571 0.0340978481073366 0.25434455541402 0.518189465874676 0.971910389726051 0.773677500721888 0.831740745651956 0.923273950556992 0.999922164945889
129041 0.00433200556459801 0.0274786787344688 0.0748474029984974 0.721661808052054 0.271317097824085 0.193810019613277 0.994394650817504 0.999141908039646 0.0227030783415571 0.131086250863878 0.301658211988077 0.93263026684945 0.665331035190699 0.562090901843171 0.998945365751074 0.999839175189459 0.0642615794490878 0.308429372341217 0.560822779157896 0.976147599382778 0.854589292303092 0.79143024211016 0.999643001536371 0.999945592276759 0.028028091809467 0.157729725763087 0.349044094508388 0.945006840414667 0.711629892370161 0.61439454861686 0.999150214494871 0.999870435797715 0.0212535933967457 0.123592103912581 0.287640631011754 0.928266192198244 0.650147184080969 0.545423324287437 0.998871852360075 0.99982795414886 0.0505465680443846 0.25691029413995 0.497471155711291 0.969442515814237 0.820013859998788 0.746295379222767 0.999539531081155 0.999929816886592 0.0663812274086087 0.315884038843465 0.56935549574036 0.976942778963937 0.858850946275681 0.797103467433416 0.999655179665231 0.999947448805714 0.0119425265438209 0.0727810882715012 0.18350794643251 0.878090189623753 0.508448608127253 0.400425392565874 0.997975004755831 0.999690947068213 0.0395419702366386 0.210960411185648 0.433601577348081 0.960836359578619 0.778920253236405 0.694638360144006 0.999404639798702 0.999909246833343 0.0448592666982501 0.233719452665307 0.466188544733576 0.965502920709054 0.800768482416548 0.721841344088567 0.999478076537922 0.999920446047501 0.0310114394671723 0.172074590069631 0.373081258803484 0.950178645697774 0.732537697605747 0.638773690359059 0.99923425813633 0.999883257997791 0.0345661359912868 0.188650702504229 0.3996731530465 0.955229400145188 0.753938575486858 0.664238257927835 0.999315469732564 0.999895646387543 0.0664422459877034 0.316096753771302 0.569596783142225 0.976964937147209 0.858970208878301 0.797262587231735 0.999655518736855 0.999947500495888 0.0627688410766047 0.303102031157725 0.554632217907234 0.975556215450831 0.851442725527393 0.787257196785907 0.999633931845982 0.999944209597502 0.0621976751396881 0.301046405293472 0.552222455148669 0.975322623338389 0.850205185936758 0.785619593832841 0.999630346403087 0.999943662988907 0.0142006994054846 0.0855470162329902 0.211270253806215 0.89566330165205 0.552127711757481 0.443191518902045 0.998300354503888 0.999740673290943 0.0585351505224461 0.287632984818902 0.536203131897708 0.973719432084245 0.841792122887041 0.774541066173442 0.999605693040378 0.999939904439962 0.0637052664595567 0.306451547800621 0.558533606668579 0.975930359116928 0.853431170357387 0.789892764234727 0.999639671114634 0.999945084554616 0.0322455914478035 0.17789196689024 0.382554178377109 0.952052155271823 0.74035910027376 0.648019546407755 0.999264481478581 0.999887868604566 0.0123308466351393 0.074997465215213 0.188411073447232 0.881515368852228 0.516541219238031 0.40822655354316 0.998039419674092 0.999700794379402 0.0211173636161897 0.122882268469942 0.286296389847153 0.927827506670881 0.648651434344365 0.543794014187915 0.998864424996843 0.999826820362664 0.0359818468882876 0.195101863456227 0.409696638437231 0.956975472819375 0.761575617160871 0.673453514440947 0.999343348654612 0.999899898772838 0.00980770729885515 0.0604361133130204 0.155532090803779 0.855124504138841 0.458769388265622 0.353706011720108 0.997530003352845 0.999622888867201 0.0293661744144445 0.164213722033379 0.36003094564849 0.94744940771614 0.721381974806184 0.625705389651434 0.999190019642993 0.999876508936818 0.0447303995363995 0.233180498110786 0.465439128838587 0.965402467722919 0.800287558662701 0.721236223082176 0.99947650309306 0.999920206109395 0.00281795144012542 0.0180211883865654 0.0499236648475229 0.627423603518857 0.194741494579511 0.135055335936773 0.991395881001805 0.998679470263642 0.0232365070094554 0.133817546491956 0.306689108231225 0.934108493832866 0.670602845922519 0.567932880399397 0.998970113365647 0.999842952335836 0.0036214966695906 0.0230597191701619 0.0633067524720235 0.684139925482837 0.237251608817454 0.16724250425116 0.99329754399517 0.998972998388562 0.0231552276278642 0.133402291760948 0.305926875540594 0.933887354575706 0.669809955161521 0.567052406811976 0.998966416086624 0.999842388042472 0.0517522098409979 0.26168152056892 0.503681746785322 0.970169928938788 0.823651319691179 0.750970219962796 0.999550824382857 0.99993153882901 0.0652846498015719 0.312043400236101 0.564978165705252 0.976537686009807 0.856675476647934 0.794204351345938 0.999648978131444 0.999946503400321 0.00120848884315051 0.00779634201775004 0.0220036110285412 0.418953124917536 0.0938299787364403 0.062665265498367 0.980132853454339 0.99692125182251 0.0400115866269508 0.213014346341788 0.436623674323698 0.961296424862019 0.781030318715496 0.697240172439916 0.999411910953683 0.999910355757731 0.0638204821655101 0.306861901925166 0.559009441045636 0.975975653841011 0.853672422898141 0.790212892590328 0.999640365630044 0.999945190433591 0.0664981002102696 0.316291373828324 0.569817439694599 0.976985185185921 0.859079214690912 0.797408039364093 0.999655828565587 0.999947547728069 0.0119850659407674 0.0730243190279105 0.184047769220566 0.878474902487234 0.509348006784436 0.401289703369944 0.99798226440318 0.999692056927199 0.0600457733065116 0.293214586645581 0.542932011203311 0.974403726759847 0.845366022669643 0.779235743990012 0.999616225679833 0.999941510221509 0.0451090099920898 0.234762200135157 0.467635511463757 0.965696022340272 0.80169430978996 0.723007074963771 0.999481100278857 0.999920907142683 0.0244295676888915 0.13987524381988 0.31770210329545 0.937196066756934 0.681832197516769 0.580472672258969 0.999021555811925 0.9998508033184 0.064624304722747 0.309714141334807 0.562304063731618 0.976287280338504 0.855335329137465 0.792421610620085 0.999645142156863 0.999945918612422 0.06563676436656 0.313280348814972 0.56639228430584 0.97666920116027 0.857380740590816 0.795143510416942 0.999650992041294 0.999946810415982 0.0656535823993687 0.313339341128204 0.56645962335593 0.976675448295466 0.857414265677308 0.795188170616793 0.999651087691256 0.99994682499756 0.0414851749508031 0.219403261926613 0.445919157698497 0.962675055916247 0.787410047151623 0.70513950779886 0.999433658702894 0.999913672426962 0.0468045577976411 0.241781396517952 0.477274815838601 0.96695442196991 0.807771344485039 0.730685412698549 0.999500776181735 0.999923907495412 0.0456750333755406 0.23711703728435 0.470888849485663 0.966126132810272 0.80376285402047 0.725615491391018 0.999487831016342 0.999921933515317 0.0639997737732578 0.307499705372008 0.55974810058018 0.976045822660735 0.854046387098408 0.790709276867145 0.999641441420854 0.99994535443781 0.04087593921114 0.216772092012937 0.442110058146198 0.962116655552879 0.784815693316179 0.701921228314837 0.999424857395862 0.99991233018674 0.00465242675684341 0.0294605092997587 0.0799646773552683 0.735828769296049 0.28571847563627 0.205256206558607 0.99478035736695 0.999201216128179 0.065051971397237 0.3112240860376 0.564039228378056 0.976450018816995 0.856205890846183 0.793579404881004 0.999647635374657 0.999946298699731 0.00678748192337839 0.0424942481078971 0.11274651352343 0.802855588014228 0.369018024528344 0.27409937356705 0.996424012148822 0.999453516296846 0.0078667680840005 0.0489713640149804 0.128494718893138 0.825331161974701 0.404252494106412 0.304646584294371 0.996916451640351 0.999528968283126 0.00702154121647297 0.0439051879159376 0.116206951568349 0.808203155428798 0.377001862304089 0.280943974759441 0.996543615569514 0.999471847840444 0.0359430010337065 0.19492596754138 0.409425684495842 0.95692931544479 0.761372103877826 0.67320705877454 0.999342612965417 0.999899786560397 0.0611671457174781 0.29731310206034 0.547815612020061 0.974890422436141 0.84792335087491 0.782605485535677 0.999623708019258 0.999942650944031 0.065160573971462 0.311606692654626 0.564477922809484 0.976491013408525 0.856425423129093 0.793871531412472 0.999648263298922 0.999946394425589 0.0664099850045086 0.315984302802835 0.569469242438989 0.976953226896326 0.858907177018621 0.797178487909297 0.99965533954473 0.999947473178736 0.0587867693772863 0.288567552536982 0.537336140848823 0.97383578571854 0.842398028425366 0.775335790960456 0.999607484980194 0.999940177636935 0.0644814274261575 0.309208522861671 0.561721643875215 0.976232442907162 0.855042312290904 0.79203214650614 0.999644301841307 0.999945790507215 0.0648666948165073 0.310570580078241 0.563289006068125 0.976379772974491 0.855829932393394 0.793079277173794 0.999646559281016 0.999946134651068 0.00398993510236594 0.0253554100004149 0.069324878100609 0.704770787442156 0.255298585365052 0.181229421309282 0.993914931637478 0.999068089726544 0.0603696155620304 0.294402095551069 0.544351947914873 0.974546086609203 0.846112714755215 0.780218744035524 0.999618415046791 0.999941844003668 0.0583095048695765 0.28679322286611 0.535182865649306 0.973614258862143 0.841245063921811 0.773823944050858 0.999604072924914 0.999939657438407 0.00488650827002006 0.0309040266111934 0.0836694818693648 0.745304505950737 0.29589017892997 0.213419295787001 0.995030317530012 0.999239630404296 0.00579050052285454 0.0364449197782721 0.0977169495254566 0.776324413162644 0.332633877474396 0.24346290285505 0.99580670707262 0.999358843012963 0.0664765111584715 0.316216158689471 0.569732174126612 0.976977362747928 0.8590370996605 0.797351841170964 0.999655708870751 0.999947529481062 0.00450644089598809 0.0285584195772127 0.0776398456565397 0.729556183418335 0.279227208163184 0.200080911026815 0.994611392444676 0.999175240066623 0.0278316831383633 0.156771021333385 0.347402176075577 0.94462966990613 0.710143054698592 0.612679233960782 0.999144049894925 0.999869495217548 0.0175905249941875 0.10416816354261 0.249782649471469 0.914311694569916 0.605105702632305 0.497323632637385 0.998632152637899 0.999791356799758 0.0655528169081075 0.31298576796108 0.566055883705669 0.976637971758399 0.857213181702942 0.794920320907773 0.999650513869477 0.999946737519946 0.0634040965803395 0.305377076363324 0.55728548473498 0.97581120280689 0.852797054013747 0.789051702052959 0.999637843757627 0.999944805973179 0.0188547944677952 0.11095219241531 0.263263034398512 0.919690533971608 0.621866843289929 0.514992751449919 0.998725394091757 0.999805594672433 0.00707492481212802 0.0442265019678544 0.116992648979373 0.809382773946039 0.37879509754216 0.282487479971955 0.996569789920651 0.99947585907017 0.0629726846484361 0.303833343199564 0.555486675545541 0.975638582879286 0.851879814997805 0.787836077172746 0.999635195713584 0.999944402276084 0.0640010075907071 0.307504091274819 0.559753176163341 0.976046304209002 0.854048954452423 0.790712685316361 0.999641448803168 0.999945355563242 0.0570485199535768 0.282071163164168 0.529406841489301 0.973011637316826 0.838121921708361 0.769737490291416 0.999594783335796 0.999938241141708 0.00757093038926802 0.0472032912490351 0.124230566201687 0.819692182882529 0.394984691889283 0.296525720581089 0.996795394322794 0.999510425635743 0.0420488941883001 0.221825109912049 0.449401868804426 0.96317787888493 0.789758308237803 0.708059595135535 0.999441575419249 0.999914879745878 0.0339499203240198 0.185816289727885 0.395212586922031 0.954426046729422 0.750466841106111 0.660071544151647 0.999302609135677 0.999893684686777 0.0483042413107334 0.247903627523107 0.48554151606246 0.967996306159384 0.812860745526583 0.737151612081023 0.999517028596229 0.999926385729363 0.0655732585258634 0.313057518242739 0.566137841399075 0.976645583451568 0.857254016592308 0.794974709733241 0.999650630419383 0.999946755287678 0.0134697529683135 0.0814471050320915 0.202479100766765 0.89054846151696 0.538842948708106 0.430011285170026 0.998206961066776 0.999726401915637 0.0665051923204327 0.316316079521397 0.569845443341503 0.976987753814546 0.859093044620556 0.797426494514186 0.999655867868981 0.999947553719717 0.01100491840462 0.0673928310904642 0.171437843027316 0.86895560967112 0.487773880103335 0.380740862310801 0.997800775861996 0.999664306751227 0.0423146750589115 0.222962734214138 0.451030151001398 0.963410478790603 0.790848496501246 0.709417550517909 0.999445234844622 0.999915437811862 0.00770235485876998 0.0479894297569729 0.126129721380662 0.822241166266565 0.399136536395693 0.300156071341629 0.996850317769296 0.999518838868134 0.0454032524551232 0.235987805244503 0.469331227458636 0.965920902236498 0.802774731885892 0.724368811238074 0.999484620128727 0.999921443887345 0.0227682364540116 0.13142064050855 0.302276349030166 0.932814290053811 0.665983702127805 0.562812607911764 0.998948450767775 0.999839646053985 0.00603691607149811 0.0379460493274115 0.101476027354087 0.78351962401424 0.342004557570671 0.251267335273471 0.995978173889007 0.999385150074023 0.0300171011150072 0.167338352343647 0.365253235371356 0.948563065461305 0.725900473966144 0.630981797047114 0.999208101305113 0.999879267551284 0.0348806849908238 0.190091327490357 0.401926954595226 0.955629034692276 0.755675414644077 0.666328035533075 0.999321859408285 0.999896621025596 0.0633434695252157 0.305160460755454 0.55703347493566 0.975787082562151 0.852668788696364 0.788881642807429 0.999637473800945 0.999944749573003 0.0631178300791374 0.304353327618563 0.556093316206548 0.97569691617818 0.852189592254183 0.788246501075402 0.999636090668004 0.999944538713028 0.035619012415826 0.193456485510249 0.407156960906671 0.956540601294422 0.75966174739629 0.6711377300362 0.999336414588031 0.999898841135139 0.0263232902467124 0.149348047756078 0.334533950598188 0.941556713224225 0.69821402497614 0.599004043686223 0.999093643285385 0.999861803926489 0.0392210403542242 0.209551762263869 0.431519317458937 0.960515880074639 0.777455928516331 0.692835933746332 0.999399570689887 0.999908473735088 0.00536090560171343 0.0338184449143629 0.0910922341651488 0.762576242133638 0.315654594666202 0.229470261308484 0.99547025240464 0.999307200607154 0.0319336446598092 0.176427892949152 0.38018465872155 0.951591594908459 0.738423811979373 0.645725336003371 0.999257062609431 0.999886736869152 0.0588969800854254 0.288976284512268 0.537830854656521 0.973886444969115 0.842662061194043 0.7756822568557 0.999608265041724 0.999940296563911 0.0642700797949484 0.308459523778503 0.560857594102356 0.976150890340822 0.854606856813832 0.791453574008608 0.999643051977476 0.999945599966474 0.00641448988912701 0.0402385599042798 0.107179105022043 0.793694791229553 0.355871661909069 0.262925466086508 0.996215445648912 0.999421540515298 0.0564971160035737 0.279990608601284 0.526840708372421 0.972739913615744 0.836720004264615 0.767907341914371 0.999590590926224 0.999937601956956 0.0522773249880754 0.263744268302436 0.506343851521839 0.970476590047446 0.825192832048761 0.752956500200182 0.999555580389702 0.999932263989702 0.0442011002588737 0.230960396106536 0.462340983251632 0.964983956142377 0.798289043015924 0.718724676947248 0.999469944266865 0.999919205932507 0.0408455383754779 0.216640419915478 0.441918739604925 0.962088372297846 0.784684662975428 0.701758903434902 0.999424411337584 0.999912262160247
129061 0.00503844486310217 0.0455847514480793 0.173769616400956 0.81396729105558 0.281801631100404 0.551145447217369 0.650336171977022 0.992536124809125 0.00949894898276398 0.08294811724194 0.284842497086985 0.892311695795115 0.426299442236182 0.69928106492245 0.778870117546957 0.996044817549777 0.050860072361667 0.335726523857638 0.689971336469722 0.978858025601355 0.805899995635779 0.928536868539987 0.951646074422496 0.999289845243767 0.0116868658177481 0.100339962019996 0.32936231950391 0.910851011259469 0.478146493152167 0.741421988356086 0.812842960830602 0.996789974909231 0.0192021022530274 0.155872442808029 0.448462861622566 0.944183849279576 0.602697520618692 0.826002922837591 0.877909097154112 0.998058689137603 0.0340815104952946 0.249694293101915 0.594388881488098 0.968240230939533 0.732185588433497 0.895348949136784 0.928362221223317 0.998921894074111 0.00603117262784937 0.0541317012841546 0.201281999380783 0.839813341577596 0.319798017014266 0.595353639504338 0.690265205580558 0.993763194943151 0.00549545607212876 0.0495364030594823 0.186660108172841 0.826823680749955 0.299798223509213 0.572628469660152 0.669915024591676 0.993155706423861 0.032304314521749 0.239461182145575 0.580967536858527 0.966491955362685 0.721185024368992 0.890043900944606 0.924589753791961 0.998860560170004 0.0499151659415924 0.33133674591793 0.685731180976786 0.978445445578261 0.802792183789619 0.927215303106894 0.950729189981506 0.999275691727115 0.044803916951826 0.306711205555196 0.66079573205551 0.975919629221503 0.784222183286455 0.919182071447096 0.945137624401863 0.999188791748826 0.0359406486517634 0.260147340363246 0.607586738270562 0.969889855167918 0.742839627402555 0.900395120568067 0.931937535223393 0.998979571160611 0.0512098627278352 0.33733916474248 0.691514197957726 0.979006980681727 0.807027291089837 0.929014649230828 0.951977344599584 0.999294952300506 0.0471601701418161 0.318252101359894 0.672731689264102 0.97715040416192 0.793174378226961 0.923084213704387 0.947857642442675 0.999231190435146 0.0457741160936103 0.311503298323344 0.665807121228852 0.97644137354073 0.78799511291556 0.920833413996575 0.946289610046687 0.999206777812112 0.0174277565997601 0.14331458174804 0.424177762884878 0.938744779477991 0.578825660229849 0.811348570038528 0.866922060468778 0.997857603584361 0.0534895148739841 0.347688473875102 0.70123106113981 0.979931040705354 0.814083879883995 0.931986370386529 0.954035320982284 0.999326600988435 0.0462176302302892 0.313675152098227 0.668052327639645 0.976672765170136 0.789678736174595 0.921567112249992 0.946801015813983 0.999214748619049 0.0198678931605226 0.160501512567012 0.457076167218805 0.945987913477569 0.610991500193426 0.83094283947696 0.881586615184819 0.998124893482019 0.026981289770216 0.20731630182318 0.535242386432263 0.959934315275639 0.682395941882661 0.870529299260182 0.9105903234372 0.998628579198994 0.0198629954711742 0.160467622750891 0.457013746316061 0.945975059648603 0.610931712247167 0.830907500975796 0.881560353975473 0.99812442264294 0.0290052851430472 0.21981206048377 0.553697215944516 0.962700460221067 0.698301173558731 0.878687931263135 0.916466737857713 0.998726805688551 0.0130668016032295 0.111011891469234 0.354786694681806 0.919611245270297 0.506383810304632 0.762489860675605 0.829430469563117 0.997131998524595 0.0512377427715526 0.337467414468949 0.691636559917018 0.979018767571508 0.80711661453816 0.929052471037929 0.952003563715556 0.999295356360329 0.0275382397292389 0.210789322293065 0.540463361019746 0.960734397677678 0.686930738373358 0.872878304612931 0.912285731385217 0.998657046474972 0.055787197922085 0.357845841465396 0.710467612986895 0.980787545773503 0.820723512745461 0.934752820728283 0.955947322953133 0.99935588447551 0.00799254613141317 0.0706242069664401 0.250723394820698 0.874394218928959 0.384342422507471 0.661432671073142 0.747420631427616 0.995295752197641 0.005862008658725 0.0526849110525791 0.196720252416236 0.835925731650668 0.313604898681122 0.588440633414889 0.684113341919486 0.993583285030407 0.00883002084522869 0.0775115691929086 0.270070421657307 0.885022399637846 0.408380472570287 0.683559354224178 0.765916482842486 0.995743602378877 0.0538372005855614 0.349242869427093 0.702663452703834 0.980065242642342 0.81511787004572 0.932419069538079 0.954334619009795 0.999331192554766 0.0282914135830208 0.215444063487632 0.54734913293256 0.961768231524119 0.69286900395686 0.875926588712497 0.91448163508082 0.998693762983481 0.039254973101722 0.278171473882136 0.629210755497691 0.972454212673217 0.759955085873056 0.908318589907147 0.937525935792247 0.999068855380775 0.0357065741222834 0.258845111221132 0.605969787300227 0.96969131492262 0.741542918352541 0.899785693273172 0.931506417648681 0.998972639480353 0.00810427358953245 0.0715483126507898 0.253361632450439 0.875923215652432 0.387659229855555 0.664559541132105 0.750053450258368 0.99536082531674 0.0262132167554177 0.202482939408607 0.527854809896409 0.958777533560868 0.675931224422523 0.8671484489139 0.908145199864749 0.998587339281783 0.00384677810375182 0.0351419945834304 0.138214236043537 0.769402265428182 0.230303027680623 0.483566252994504 0.586486308166681 0.990234926751868 0.0347477240760515 0.253469233854673 0.599213221141792 0.968851005539744 0.73609864929058 0.897212690480783 0.929684199136393 0.998943271179435 0.0480454513684019 0.322503852023771 0.677016307764491 0.977582361596983 0.79635947449997 0.924459244192101 0.948814353918842 0.999246046380402 0.0080770030156064 0.0713229061927062 0.252719348882656 0.875553429029343 0.386852892021271 0.663801606491454 0.749415850660445 0.995345107492587 0.0519160101133438 0.340574560367184 0.694585942218474 0.979301704545078 0.809266069504215 0.929961011374725 0.952633181367399 0.999305052744591 0.0557797576190273 0.357813382102106 0.71043855484827 0.98078488381839 0.820702727587513 0.934744204868136 0.955941373902268 0.999355793541149 0.0522220102535271 0.341968271398691 0.695899523009306 0.979426997854341 0.810221178149858 0.930363741270369 0.952912145460006 0.999309344876096 0.0208584906745785 0.167307074026169 0.469425261359177 0.948470156871485 0.622729339420132 0.8378057230506 0.886673999036433 0.998215587789528 0.05016155321411 0.332486131914675 0.686847134976985 0.978554491385757 0.803611506851669 0.927564338147789 0.950971427874098 0.999279433654054 0.0465000236079813 0.315051930077931 0.669467310069792 0.976817852301395 0.790737667154398 0.92202757463526 0.947121835665266 0.999219744611347 0.0354975950280092 0.257679153055845 0.604515561938155 0.96951191801461 0.740374671296701 0.89923552202964 0.931117059855909 0.99896637379693 0.0492089943982466 0.328023786379281 0.682491502734846 0.978126998232859 0.80040800464802 0.926197070927653 0.95002217798479 0.999264759532503 0.0516580476642458 0.339395750431153 0.693470393254037 0.979194952688165 0.808453884623361 0.929618072976872 0.952395572155304 0.999301394943983 0.012687414614531 0.108100208898084 0.347983951557409 0.917376826307285 0.498922010364876 0.757042028913732 0.825166006820225 0.997045359046265 0.0538311654327328 0.349215941580928 0.702638697359026 0.980062927628795 0.815100013623046 0.932411602979832 0.954329455154841 0.999331113359517 0.00538314720034367 0.0485679987056606 0.183528647407965 0.823830744013737 0.295458217618621 0.567540163600071 0.665308010438695 0.993013127721836 0.0498296154381205 0.33093686998977 0.685341973411886 0.978407336240798 0.802506197530071 0.927093365912092 0.950644549034637 0.999274383808115 0.0430157684975472 0.297728283588398 0.651182980854299 0.974897970871801 0.776926431607463 0.915960499664208 0.942886407520931 0.999153518299228 0.00197052494661459 0.0182817367802468 0.0757867415273794 0.63044386296799 0.132685656173103 0.323753251657449 0.420344586280501 0.981077735598364 0.0228500963076267 0.180701246015976 0.49269517248808 0.952840837077232 0.644369364808357 0.850079118374619 0.895709801734016 0.998374171425941 0.0313191772305984 0.233684234795379 0.573160760647524 0.965440424135228 0.714707751411398 0.886874122433752 0.922328945138519 0.99882356646858 0.0109887942981274 0.0948547571200103 0.315751367570536 0.905661367194044 0.462628474309031 0.72930056964505 0.803180788328539 0.996584349017605 0.0552361340373251 0.355434230001846 0.708300788841037 0.980588488328002 0.819171815013129 0.934108847197671 0.955502576024392 0.999349083209282 0.0557898952318429 0.357857608172615 0.7104781460156 0.980788510631961 0.820731046814395 0.934755943680718 0.955949479270294 0.999355917435673 0.00187656956461774 0.0174236341362154 0.0724286227870244 0.618968599564935 0.127153206499244 0.313130330625853 0.408466672979939 0.980147317630027 0.055787025759319 0.35784509041254 0.71046694066514 0.980787484185815 0.820723031844002 0.934752621388228 0.955947185313868 0.999355882371635 0.0461948043614102 0.313563660961246 0.667937461949776 0.976660962181584 0.789592701958902 0.92152966737181 0.946774922155066 0.999214342126805 0.0449583878248761 0.307477986918449 0.661602970977348 0.976004168430719 0.784831336400108 0.91944935908198 0.945324175887824 0.999191707325851 0.0384691742083145 0.273966894731864 0.624289189125004 0.971885018452654 0.756096217380548 0.906551477571975 0.93628228923487 0.99904907683463 0.0386413149660997 0.274891564029362 0.625377780126174 0.972011631326406 0.75695158979972 0.906944142018675 0.936558769285509 0.999053478355497 0.0405266323589407 0.284887771685547 0.636923995307595 0.973329876359028 0.765960193625104 0.911046587390217 0.939442803755074 0.999099239584668 0.0106723772855614 0.0923489497753171 0.309404806866664 0.903107334859218 0.455294082613518 0.723429985846206 0.798469677082368 0.996482316047943 0.0551858089812518 0.355213231183235 0.708101416780456 0.980570115686952 0.819028860158581 0.934049441164929 0.955461538452299 0.999348455330221 0.0350429794203219 0.255131758694449 0.601316867254825 0.969114502150502 0.737798203870072 0.898018403989299 0.930255166030212 0.998952485520712 0.0502448370913853 0.332873889025987 0.687222690045844 0.978591114676716 0.803887012685048 0.92768160388162 0.951052799617728 0.999280690208231 0.00098450773406859 0.00920917859346003 0.0393195320585233 0.459891483612472 0.070941269472116 0.192868601270776 0.26575655232645 0.962795506047799 0.0201903532143584 0.162727528850778 0.461155922245975 0.946821222968744 0.614889154459848 0.833238195886563 0.883290938401759 0.998155391491141 0.0446029066644213 0.305711232800731 0.659739895618403 0.975808765239205 0.783424617347296 0.918831718089778 0.944893045015247 0.999184967546678 0.0557468861098306 0.35766994238516 0.710310110660899 0.980773114879968 0.820610844271948 0.934706114085783 0.955915072676867 0.999355391499766 0.0425559609551757 0.295386179154345 0.648628488581872 0.974621750417216 0.774974581423266 0.915092220794372 0.9422787906812 0.999143969328707 0.0122753271933694 0.10491843386632 0.340436573511795 0.914806827756824 0.490564005612031 0.750839343127495 0.820289658484057 0.99694520289918 0.042274456181926 0.293945681433002 0.647047251910117 0.974449755564806 0.773763609112908 0.914552150498848 0.941900666144786 0.999138020805703 0.0546800637175137 0.352985160472128 0.706083772400087 0.980383639802894 0.817580434478016 0.933446792148468 0.955045133858271 0.999342081290342 0.0403592827628181 0.284010051231359 0.635926174506836 0.973217704650575 0.76518625736195 0.910696493458635 0.939197010044839 0.999095350346539 0.0407769230666746 0.286197064333696 0.638406828919767 0.973495971350922 0.767108728017108 0.911565325029001 0.939806887871865 0.999104996870264 0.0557819837876739 0.357823094364754 0.710447249723871 0.980785680359017 0.82070894706143 0.934746782992512 0.955943154040869 0.999355820751618 0.055322749847308 0.35581429753416 0.708643346045537 0.980620033307995 0.81941736585332 0.93421085705816 0.955573040284445 0.999350161195724 0.0256889455141137 0.199154233649637 0.522682796304259 0.957949929401289 0.671371423083902 0.864740770679328 0.906400310947117 0.998557775706893 0.0125614727672316 0.107129918659295 0.345695054415432 0.916607766294982 0.496396154526905 0.755178844714603 0.823703588362473 0.997015444568594 0.000772318039594705 0.00723717773964101 0.0311022730530179 0.400414765733353 0.0565041804538024 0.157833768179986 0.221108595394431 0.953044165715181 0.00687534093289136 0.0612932202854719 0.223314986497478 0.856766509462088 0.349133368148759 0.626677993396335 0.717725843284341 0.994529394386904 0.0170735884729286 0.140768645755243 0.419083177630942 0.937532369359054 0.573724307801416 0.808130010776242 0.864493282222805 0.997812473210092 0.0480136405207667 0.322351856290328 0.676864156171788 0.977567109455246 0.796246623294052 0.924410643701346 0.948780554568232 0.999245522042523 0.0140556503053234 0.118522735882855 0.371891193570223 0.924911375837298 0.5248516946127 0.775621628993039 0.839639522910998 0.997335896055634 0.0372789070344485 0.267517387819056 0.61659659379878 0.970978523270137 0.750021718604868 0.903747093923071 0.934305469222938 0.999017531393095 0.0499189707720846 0.33135452083827 0.685748470118982 0.978447137513445 0.802804884892552 0.927220717259711 0.950732947970919 0.999275749792338 0.0203731808027919 0.163985041104281 0.463443104216614 0.947282603311712 0.617065652613318 0.834512786631746 0.88423611727906 0.998172255114047 0.0173904636484759 0.143047126198667 0.423645358055911 0.938619296826325 0.578294088644618 0.811014651982705 0.866670344304368 0.997852937877227 0.0335870697610174 0.246871295605096 0.59073709195875 0.967771793128626 0.729209212821161 0.893923192356104 0.92734973921936 0.998905481092748 0.0272642247455466 0.209083938036238 0.537908676251694 0.960344681867133 0.68471530298375 0.871733024285376 0.911459472324664 0.998643185941299 0.00120566874771618 0.0112571205095879 0.0477407885245591 0.510520896790665 0.0855321257498914 0.226425146734166 0.307168438826208 0.969417896451201 0.0214095685533695 0.171051377593898 0.476065332402176 0.949756719095014 0.628967272058086 0.841393241519657 0.889323407304423 0.99826241513149 0.0543052724298057 0.351325601410753 0.704571891601926 0.98024325471991 0.816493026362499 0.9329934602637 0.954731785976122 0.999337281160341 0.0520035060528428 0.340973580573788 0.694962610390464 0.979337677449728 0.809540084782107 0.930076613828388 0.95271326520757 0.999306285165121 0.00267202796574398 0.0246465997968154 0.100130213133031 0.698330900292417 0.171906157370176 0.393807475058892 0.495970558524742 0.985985557993513 0.0278554705968565 0.212755698268331 0.543387663714387 0.961176382912477 0.689458528326057 0.874179710614167 0.913223811391057 0.998672752872704 0.050479957450206 0.333966512314128 0.688278434953469 0.978693869097666 0.804660901994809 0.928010729263291 0.951281147158664 0.999284215252636 0.0266500265016428 0.205237983284941 0.532083306658981 0.959443241996428 0.679638423522209 0.869091852979752 0.909551441401963 0.998611083892283 0.0350283650212892 0.255049618210016 0.601213231523502 0.969101560876767 0.737714570971656 0.897978808928271 0.930227114654607 0.998952033084046
129081 0.00424260666657622 0.0265184512464697 0.0459819820768524 0.653511058125834 0.499111690891428 0.332052528474785 0.753493620946091 0.991370763963267 0.0137432701672116 0.0818043739967935 0.13616968307424 0.860502147307959 0.7652003527005 0.619173584691169 0.909066603714296 0.997345632461504 0.0525264977875145 0.261691867309757 0.38542405166888 0.960847563878414 0.92839493040955 0.866102446413985 0.975473701691023 0.999331481133098 0.0245584095700569 0.138649987595732 0.221673058386613 0.917662150712462 0.85482248706267 0.746034514058017 0.947540216316072 0.998529120018625 0.0409091309394224 0.214275297247605 0.32547135657498 0.949702901114918 0.908888633944435 0.832684962998879 0.968355224738055 0.999131284576598 0.0463483308110085 0.237067342712363 0.354750956262824 0.955583924883717 0.919135552557031 0.850088612808994 0.972119338685754 0.999237499959674 0.0318962094602574 0.173996410945619 0.271513096645539 0.935835055386801 0.885128672903045 0.79356621897786 0.959410372277501 0.998875628743752 0.00576166857621438 0.0357271926488174 0.0615224389389975 0.719520525316547 0.575425607137946 0.403394667075592 0.806106782407446 0.993641023575914 0.0452523805417072 0.232561422224945 0.34903154024652 0.954507263688863 0.91725187797831 0.846864515045264 0.971431518519363 0.999218150901548 0.0479564954487608 0.243602580376765 0.362986865981088 0.957078718156502 0.921756553358629 0.85459353737955 0.973073324538689 0.999264292477984 0.0524511235644834 0.261399153771551 0.385065120873159 0.960790509566255 0.928294114204014 0.865926591423141 0.975437416250807 0.999330467866383 0.0383870616485919 0.203331035594284 0.311096361144928 0.946441912459761 0.903251044849672 0.823249164455692 0.966260588227459 0.999071829816181 0.0529407307174598 0.26329722402471 0.387390179647735 0.961158335491929 0.928944244875276 0.867061206651477 0.9756713181717 0.999336998263529 0.0256695967184625 0.144160511281264 0.229603690859523 0.921027568951256 0.860365542935675 0.754538509223945 0.9497512903425 0.998594302849296 0.0473044537516892 0.240963709009228 0.359669688046001 0.956484334187141 0.920713541979044 0.852798198126938 0.972694118217138 0.999253648658952 0.021910746351887 0.125281816147757 0.202178993967812 0.908396429282434 0.839720352570245 0.723279091099765 0.941422135590075 0.998347207265509 0.0509845458204784 0.255666592589706 0.378008518793195 0.959648241109472 0.926277787189436 0.862416450143196 0.974710616684951 0.999310156616878 0.0602640339844278 0.29078474586558 0.420439218641497 0.96597264850074 0.937491730230235 0.882108042212802 0.978726602500022 0.999422021031775 0.0365601095695333 0.195247832524189 0.300344168138122 0.943815086225311 0.898732525855621 0.815756412749118 0.9645694061833 0.999023643608383 0.0304143796148597 0.167052066692396 0.261910853495166 0.932822781738534 0.880041083660176 0.785406546278853 0.95745454415008 0.998819109800612 0.0413130917311066 0.216005620404002 0.327725086358425 0.950190143676817 0.909733676520864 0.83410777954359 0.968667738115384 0.999140133607206 0.0320097949298948 0.174524803949536 0.272240025135675 0.936055204657814 0.885501509821723 0.794167130651671 0.95955313080525 0.99887974536496 0.064951530232782 0.307534874113205 0.440024109660482 0.968503548938394 0.942013833284549 0.890167421088913 0.980328202458876 0.999466384544287 0.0354860945375721 0.190433532959261 0.293884813437058 0.942152177907123 0.895882501558969 0.811062078516532 0.963497007352329 0.998993002931808 0.0327809146111069 0.178097462557667 0.277141416226662 0.937512044519807 0.887972260466272 0.798159531978009 0.960497215112852 0.998906939267579 0.00290511704100099 0.0182874309552717 0.0319077208076192 0.563274464857487 0.40525898540036 0.253702341917298 0.676402140771379 0.987431161271601 0.0256993897322052 0.144307460227527 0.22981434825253 0.921114120395489 0.860508509059227 0.754758942424603 0.949808076978762 0.998595973043402 0.0170210129248632 0.099674056597772 0.163796629700207 0.884596326693451 0.801966946275257 0.668912444532723 0.925498921077185 0.997862800140656 0.0114408782120223 0.0688963102803279 0.115764769078466 0.836686616719995 0.73021562647975 0.57452898574367 0.89250643770217 0.996805747155275 0.00725916009150839 0.0446630387644064 0.0763988516025917 0.763980678409016 0.631013462029789 0.460384190631352 0.839895796399281 0.994953760212231 0.0453462298356454 0.232948952493267 0.349524758489546 0.954601401775715 0.917416438594329 0.847145727922435 0.971491681242207 0.999219844401664 0.027344976417813 0.152360118794182 0.241292986230085 0.925624200027406 0.867986951402185 0.766367560704585 0.952761790726449 0.998682580075816 0.0309640778249885 0.169639231880045 0.265498845466247 0.933971558585451 0.881978265653353 0.788504684243825 0.958200975371081 0.998840706419177 0.0416772045066211 0.217559983605535 0.329745247391732 0.950621646386934 0.910482635377759 0.835370670295085 0.968944401155477 0.999147962878134 0.0362611728267402 0.193912526380766 0.298556758101722 0.943361551319336 0.897954422838883 0.814472363855556 0.964277062916957 0.999015297320904 0.0101703000086385 0.0616428423947128 0.104128773284961 0.819767508595934 0.706140268256383 0.545213213434617 0.880544575632019 0.996403521717642 0.048861380446803 0.24724039299521 0.367541204225124 0.957878467616719 0.92316161887155 0.857017602667616 0.973583273487755 0.999278593354003 0.06515516121102 0.308248317507349 0.440849235753941 0.968605518243665 0.942196444211438 0.890494327349981 0.980392664640483 0.999468167162201 0.0181676684950334 0.105789558770203 0.173090004603847 0.891199981384433 0.812295542713012 0.683441376139469 0.92994738933549 0.99799975111429 0.064829961936537 0.307108392776063 0.439530516875903 0.968442377900887 0.941904301132738 0.889971393287947 0.980289529371022 0.999465314980803 0.060956891139532 0.293300720427931 0.42340727644507 0.966370377084854 0.938201060421888 0.883367665632005 0.978978500696218 0.999429007843396 0.064724468102239 0.306737967306933 0.439101588298406 0.968389115324021 0.941808939255415 0.889800758966876 0.980255854616206 0.999464383587005 0.0447267862450018 0.230385252977172 0.346257241803989 0.953973102222685 0.916318625769418 0.845271329554373 0.971090057580431 0.999208535366819 0.0536646066470511 0.266089244851482 0.390800047816795 0.961690360591785 0.929885327338117 0.868706046440076 0.976009516656251 0.999346435172366 0.0495031843766807 0.249803580548114 0.370737330837195 0.958428754824307 0.924129532210605 0.858691176954097 0.973933972008821 0.999288419798675 0.0577631206605894 0.28158389433845 0.409504691314538 0.964460638030105 0.934799587177613 0.877342683669865 0.977768272818016 0.999395408173039 0.0483539426988349 0.245203863617217 0.36499422563586 0.9574335087667 0.922379640073681 0.855667723831013 0.973299590949286 0.999270639633425 0.0272631790190079 0.151962787477091 0.24072959802156 0.925411889813114 0.867633640200959 0.765815659236299 0.952622981400968 0.998678521682812 0.0262429472524778 0.146981202036249 0.233639795054184 0.922661445502625 0.863067876231098 0.758714534615125 0.950822626545873 0.998625780035065 0.0154029976436758 0.0909258272238932 0.150360368699519 0.873819901949677 0.785346895298785 0.646054094623044 0.918188747917559 0.997634949671082 0.0102702852447906 0.0622170520500476 0.105054436221392 0.821223260000994 0.708187094497678 0.547662919999024 0.881580339273263 0.996438768619451 0.0626910552396819 0.299536393334868 0.430723154496729 0.967328663067622 0.939912128772047 0.886413134975984 0.979585104237846 0.99944581864719 0.0417544495079679 0.217889094570356 0.330172452603131 0.950712270028263 0.910640000982651 0.835636241069969 0.969002493727737 0.999149606284036 0.0602724375829783 0.290815346898234 0.420475374630727 0.965977525311038 0.937500424830977 0.882123471798002 0.978729691659374 0.999422106735891 0.0398650124022827 0.209774177362117 0.319584489412276 0.948400236142007 0.906632825886009 0.828897625432338 0.967519121858531 0.999107582416164 0.0447340461636592 0.230415379625481 0.346295702750369 0.953980561851245 0.916331652860971 0.845293549568037 0.971094827102256 0.999208669721771 0.00481251587752377 0.0299905504252222 0.0518666924330493 0.681597540778063 0.530726582491373 0.360705884693075 0.77625035506175 0.992389201363237 0.038619968927707 0.204352040245785 0.31244627068902 0.946759918792299 0.903799434427644 0.824162741748595 0.966465088796703 0.99907764545864 0.0173145047233623 0.101245935278397 0.166193069283421 0.8863602169044 0.804714976028171 0.672753410220097 0.926689445862554 0.997899576915227 0.00265457574599964 0.0167325596737124 0.0292292770094448 0.540913817649972 0.383660528768166 0.236962929933918 0.656299396271111 0.986257795780982 0.0428169289946531 0.222393300834339 0.33600061035719 0.951927254718805 0.912752148499993 0.83920817980168 0.969780939973778 0.999171609611169 0.0284518905188718 0.15770707358244 0.248844716686108 0.928386076339847 0.872594535879119 0.773596785957715 0.954565402544821 0.99873520827921 0.00360073457904145 0.0225828559724247 0.0392743474738635 0.61534213774206 0.458039517475484 0.296587596142692 0.72164745962172 0.989841642759868 0.0161104731064064 0.0947682648545236 0.156282665236247 0.878765381137545 0.792938282416734 0.656416509266837 0.92155136305425 0.997740194904104 0.0591802686329435 0.286820678662316 0.415743768653018 0.96533253413788 0.936351142477623 0.880086132125253 0.978321027922185 0.99941076439793 0.00104261741148643 0.00662873727256265 0.0116689647002286 0.316015609336155 0.196201680680939 0.108556779305812 0.428170507856199 0.965685843772251 0.0266277130937907 0.148865566390057 0.236327360029642 0.923721551157135 0.864825175352034 0.761440870561853 0.951517001273948 0.998646144823741 0.0302035783516238 0.166056427031068 0.260526682727607 0.932371923668423 0.879281825838089 0.784195197259864 0.957161409602099 0.998810619534282 0.0543694515830394 0.268791663288575 0.394088924871296 0.962195329753957 0.930779351383042 0.870271329736442 0.976330386832277 0.999355382682035 0.0646242662141824 0.306385834243283 0.438693657708734 0.968338369010529 0.9417180907275 0.889638229261669 0.980223769451211 0.999463496100984 0.0117774110030226 0.0708018479971587 0.118801201040388 0.840655008019577 0.735954713238443 0.581682690751388 0.895288201333804 0.99689779101719 0.0184387144130455 0.107225084690375 0.175259783174747 0.892654057219304 0.814584753411342 0.686695945537809 0.93092375689774 0.99802963949458 0.0561701221762989 0.275623940543935 0.402353569021096 0.963430062761809 0.932968675883482 0.87411558519989 0.977114437268195 0.999377221987643 0.0408404702429376 0.213980582080944 0.325086979315768 0.949619177084566 0.908743499134186 0.832440818998786 0.968301512859702 0.999129763128496 0.0562104449933451 0.27577577149673 0.402536416773952 0.963456841900275 0.933016210184086 0.874199226833037 0.977131433580432 0.999377695033283 0.0314954287006813 0.172127580852656 0.268937895423415 0.935046434234594 0.883794229314806 0.791418761722361 0.958898778500835 0.99886086650746 0.0619313911452991 0.296815570533261 0.427538031002721 0.966915250838269 0.939173611422293 0.885097464246991 0.979323465930677 0.999438570349577 0.0231377968367198 0.131519453036166 0.211320308305967 0.912930749413059 0.847081841976336 0.734296394564002 0.944421722452109 0.998436682091849 0.00829413235909969 0.050758191346822 0.0864331410098264 0.787338420851318 0.661703380735646 0.493883102093252 0.857145399061557 0.995585252718417 0.0608722053943671 0.292993960191877 0.423045897877196 0.966322232248373 0.938115170357386 0.883215052755895 0.97894801268724 0.999428162394284 0.0608531985441315 0.29292508200091 0.422964736861241 0.966311408879677 0.938095862527295 0.883180749249766 0.978941158566728 0.999427972318731 0.0624559702110326 0.298696191718317 0.429740732019184 0.967201765809465 0.939685383864882 0.886008992503288 0.979504803046597 0.999443594423568 0.0413466163541628 0.216148942515148 0.327911531352474 0.950230174197447 0.909803134207581 0.834224825458916 0.968693408077313 0.99914086022299 0.0316068799429741 0.172647967922722 0.26965563249847 0.935267611510329 0.884168309110178 0.792020230555885 0.959042292445049 0.998865009203154 0.0115452417732249 0.0694879409794306 0.116708424044073 0.83793796111272 0.732021485443287 0.576772961091107 0.893384578424108 0.996834863424007 0.0356417043594664 0.191133955975103 0.294827165309309 0.94239894761911 0.896304926505175 0.811756326879625 0.963656235798062 0.998997556613619 0.0247437726736886 0.139573277416269 0.2230060728452 0.918242799009331 0.855776635369037 0.747492447222079 0.947922121242192 0.998540399755902 0.0649804466648451 0.307636256687273 0.440141407346817 0.96851806661898 0.942039830184002 0.890213953276203 0.980337380447137 0.999466638363557 0.0427842472025886 0.222255377029686 0.335822657636179 0.951890736214399 0.91268860014311 0.839100507277638 0.969757553158742 0.999170949067083 0.0205204822044554 0.118124667645438 0.191591042515164 0.902668836592702 0.830499963019951 0.709676130268089 0.937617696773534 0.998232924284826 0.0582676277081672 0.283455180737349 0.411738871126206 0.964775714369808 0.935360001133342 0.87833267707319 0.977968064627206 0.999400960586988 0.048994287546011 0.24777233960483 0.368205377322309 0.957993554456891 0.923363972058284 0.857367232411765 0.973656630856052 0.999280649370208 0.0410352736058134 0.214816278872059 0.326176533391887 0.949856025950415 0.909154128115288 0.833131742843231 0.968453450562704 0.999134066506715 0.0228618115644333 0.130122905232137 0.209280583602813 0.911949504184437 0.84548410066998 0.731893210001035 0.943773513793018 0.99841739346102 0.0629982046639251 0.300631759205856 0.432002383903251 0.967493082652006 0.940205994273647 0.886937169306929 0.979689137982434 0.999448699699786 0.00085023152942184 0.00541117266325056 0.00953449834767057 0.273623196588912 0.165981573330489 0.0903193534721023 0.379071099659848 0.958237911726176 0.0171552235750314 0.100393425069269 0.164894025256302 0.885409550715219 0.803232922498311 0.670679720598422 0.926048009679157 0.997879773574833 0.0493446590615307 0.24917177760609 0.369950496346552 0.958294106901855 0.923892612025974 0.858281249778278 0.973848174650104 0.999286016424045 0.0623848339767524 0.298441634285875 0.429442881791896 0.967163185083586 0.939616456233054 0.885886172617199 0.979480387412065 0.99944291807645 0.0047730229114141 0.0297506156210416 0.0514610259085568 0.679797934159099 0.52866392576002 0.358798786737594 0.774808975612111 0.992326409103979 0.0628961332128375 0.300268049451202 0.431577817575811 0.967438614940976 0.940108635384453 0.886763522183335 0.979654675917921 0.999447745392496 0.0635421302122801 0.302564892074494 0.434255737481774 0.967780484735625 0.940719866599184 0.887854231497517 0.979870954989915 0.999453733409752 0.0383132404478025 0.203006979055289 0.310667530053541 0.946340356750465 0.903075978572735 0.82295770985462 0.966195270008283 0.999069971774547 0.0614268633314735 0.294999292249207 0.425405761095094 0.96663523497288 0.938673693335554 0.884207902342769 0.979146203191384 0.999433657409278
129101 0.00401049421554786 0.0301918792403975 0.0903039732036905 0.862576902418697 0.251274507904192 0.558558383737321 0.517243812804928 0.988142975956239 0.0115184033551519 0.0826460021444335 0.223162535041653 0.947819642444512 0.492693481668397 0.785483306120359 0.756134215138514 0.995870682306641 0.021523013000097 0.145346256017984 0.351607360259502 0.97166208806116 0.647055508989057 0.873609933676232 0.854078004171221 0.997808236567641 0.0102588433932696 0.0741922876015536 0.203524471666412 0.941716142785429 0.463488226306585 0.765097415541301 0.733904083486355 0.995360165067488 0.00448714920631848 0.0336750336377938 0.100006958875078 0.875407559481156 0.27308139111617 0.586155585732206 0.545321364295078 0.989394167837718 0.0235261927157358 0.157024433826613 0.372632374980358 0.9740640881891 0.667558313171911 0.883325120823382 0.865062647727508 0.997998581469191 0.0240858750610625 0.1602388445745 0.378279844363981 0.974665643767745 0.672881511571435 0.885784491622831 0.867849379193802 0.998046115769478 0.00911473532310318 0.0663963820879802 0.18485215079883 0.934806250930491 0.433960448553707 0.742963580073467 0.709945316409443 0.994774797493617 0.00844360537637154 0.0617704563551382 0.173507038372573 0.929943101060686 0.415112341339659 0.727954495114321 0.693802799478313 0.994358022907554 0.025470610898461 0.168102907379704 0.391851486922125 0.976043154082278 0.685371062444896 0.891456556996462 0.874285712943608 0.998154761503252 0.0235275960514652 0.157032519720081 0.372646655458878 0.974065631356962 0.667571869339656 0.883331416239848 0.865069778010277 0.997998703478037 0.00761194510171419 0.0559828739923567 0.159024762828323 0.922819484167346 0.389979199000618 0.706768369189314 0.671158484324968 0.99374023829882 0.020354919778372 0.1384086303449 0.338726503569995 0.970049886236732 0.633933284735135 0.867181863330631 0.846830727156039 0.997679990979983 0.0013027962644333 0.00998494477777128 0.0311575471198624 0.670344451974808 0.0980622623885516 0.290737873837854 0.25767006584708 0.96428411735644 0.0170040243183539 0.117963519821469 0.298958610455211 0.96424057986449 0.590453597144109 0.844615740191307 0.821518554330749 0.997214599207529 0.00521287565065559 0.0389368085309797 0.114406117329099 0.890930872459242 0.30398321422031 0.622162828842473 0.582349966262739 0.990863795855834 0.0232080400121522 0.155187856257535 0.369379024227498 0.973709546341248 0.664457189846388 0.88188060034147 0.863426982745384 0.997970540553404 0.0197269370090402 0.13463906112422 0.331600988847566 0.969106717518133 0.626481033667907 0.863455231267285 0.842636699126954 0.997604782380073 0.00391838129964384 0.0295162536010114 0.0884057987549532 0.859788148070027 0.24691113462318 0.552798690523513 0.511416588543739 0.987866515488628 0.00828167959026692 0.0606484153401175 0.17072466379854 0.928660215490629 0.410379323954156 0.724070287359785 0.689638872362346 0.994247409962079 0.00974935867466319 0.0707345967524719 0.195310893624773 0.938827011041895 0.4507203145093 0.755724285169721 0.72373570523513 0.995116378434756 0.00983748008407195 0.071334236234548 0.196743015178554 0.939346813230145 0.452971008129775 0.757397905059576 0.725548897600361 0.995160341452849 0.0245260222706289 0.162752129299232 0.382654674558592 0.975119927448013 0.676953656817256 0.887648833240698 0.869963498389165 0.998081976924381 0.00316316861677687 0.0239460178754588 0.072552910487422 0.831832309982108 0.209156549606627 0.499280694160056 0.457803609935854 0.985001845553997 0.021948298516139 0.147848538604225 0.356180743867834 0.972207665000544 0.651609824870507 0.875801971168869 0.856553169457129 0.997851546622079 0.0101739137637489 0.0736174421944162 0.202166374301478 0.941253437555476 0.46140034062854 0.763584570358952 0.732260645007176 0.99532121436107 0.0065855852159841 0.048754822749065 0.140472447202546 0.911768121068646 0.355885171665435 0.675654141419759 0.63820000162468 0.992764287970238 0.00474600754075242 0.0355575643170018 0.105193965923999 0.881424331915833 0.284408395186032 0.599754283261867 0.559252921668003 0.989969413542746 0.00758587617136514 0.0558004619098235 0.158562997851104 0.922572911853781 0.389157135102414 0.706051428735717 0.670395082145673 0.993718697728557 0.0037263713981448 0.0281052804470767 0.0844246064153282 0.853596872962783 0.237652823601668 0.540299547668905 0.498809466253221 0.987246854921511 0.00227448110045138 0.0173198698582114 0.0532098938210551 0.780392615452301 0.159663967680603 0.417367220275043 0.377563838112363 0.97924516766292 0.00802205187050455 0.0588445195270318 0.166226086508918 0.926503186572052 0.402631885649805 0.71760834313676 0.682723912043932 0.994060791920949 0.00140827060177552 0.0107857342856092 0.0335987455479183 0.687336938400503 0.105176390455472 0.307071123714364 0.27286028947564 0.966873868708755 0.00961597004937324 0.0698256564545713 0.193133850244719 0.938023200230315 0.447278777910057 0.753147129333835 0.720945681703258 0.995048306713821 0.0170465445891606 0.118228135340415 0.299491375721806 0.964328082917366 0.591067851687612 0.844948894464824 0.821890787534883 0.997221647555157 0.0140602488655868 0.0993071552200208 0.260118937616903 0.956952039353534 0.543080953680788 0.81755836151012 0.791432389748079 0.99662333896114 0.0205560318133197 0.139609919717216 0.340978345665815 0.970340123040972 0.636259363660774 0.868333655269209 0.848128094965417 0.997703107423362 0.0200440286358769 0.136545965215163 0.335216871756084 0.969590115603393 0.630280294225438 0.865362121254462 0.844782062349612 0.997643345572433 0.00703093293567477 0.0519028577978373 0.148617334727633 0.916926531417899 0.371127168441602 0.689922180307015 0.653270138161132 0.993222518110335 0.0239059696418885 0.159207873215213 0.376474927166293 0.974475270057884 0.671188437980918 0.885005025773624 0.866965897611365 0.998031078493473 0.023772299802148 0.158440466982674 0.375127505882036 0.974332005522194 0.66991950036429 0.884419147263485 0.866301997301499 0.99801975871014 0.0224633619872358 0.150862390876485 0.361639121125753 0.97284152203763 0.656975685365706 0.878359444775062 0.859443399554704 0.997901808409058 0.0138898129467496 0.0982062994791066 0.257745556673942 0.956439621216653 0.540010125502444 0.815706228829601 0.789383355665558 0.996581458194617 0.024750642300629 0.164029812423789 0.384865136564899 0.975345692404697 0.67899434809061 0.888577626981152 0.871017250243877 0.998099787342277 0.0104774415992962 0.0756690436357306 0.206999932146775 0.942874578469337 0.46879007562513 0.768904829506082 0.738043986535912 0.995457528299129 0.0199277773597764 0.135847694548268 0.33389550655232 0.969414623880032 0.628896142073936 0.864669095299055 0.84400220029361 0.99762934978223 0.00668014452159554 0.0494247457209327 0.142214217082803 0.912915862977564 0.359181766224729 0.678791271773727 0.641507183223268 0.992866655013204 0.00189750203918756 0.014485428815615 0.0447695467473173 0.747696498114123 0.136776923235532 0.37397951995576 0.33592820419107 0.975214811605249 0.0241518651245505 0.16061647078317 0.378939444944719 0.974734781097765 0.673498330769072 0.88606783190031 0.868170590294147 0.998051575460681 0.0257506462250959 0.169678068803691 0.394528917620005 0.97630415649748 0.687785865175458 0.892537642098896 0.87551393657371 0.9981753151591 0.00829267602874503 0.0607246868721461 0.170914179788228 0.928748808422895 0.410703118641342 0.724337531672113 0.689925183559225 0.994255057651583 0.0204064014520945 0.138716414788605 0.339304317453035 0.970124710683266 0.634531463337448 0.867478574305174 0.847164889161374 0.997685951731256 0.0134338630002186 0.0952499038471797 0.2513249045354 0.955007798085611 0.531593867451923 0.81056473674153 0.783702227604186 0.996464213443165 0.0196456793878767 0.134149242273518 0.330668425142697 0.968980410048271 0.625495238578913 0.862958050026665 0.842077578462311 0.997594700324331 0.0222246086856038 0.149467605539331 0.359119775198632 0.972551253380061 0.654508383210253 0.877186837135619 0.858117897443161 0.99787879901631 0.0241544525010333 0.160631271090413 0.378965280247883 0.974737484377103 0.673522469680823 0.886078913410638 0.868183153597721 0.998051788920856 0.00492394776082118 0.0368479403465939 0.10872653960008 0.885235703220731 0.291995357764339 0.608599015641174 0.568348512769833 0.990330102680893 0.0258513461153265 0.170243255764265 0.395486333429815 0.976396663406094 0.688645519783964 0.892921300981192 0.8759499257645 0.998182597542948 0.0177968423136046 0.122875194249381 0.308768297897609 0.965805741006605 0.601619761493742 0.850605564021914 0.82821765285042 0.997340494634342 0.003378532635192 0.0255401261937339 0.0771271329456702 0.840874943326552 0.22029746763114 0.515796260753398 0.474246639415048 0.985947456616099 0.0131816735309749 0.093607538939586 0.247728246833031 0.954175276315264 0.526808606503883 0.80759795070835 0.780428704030496 0.996395893395459 0.0158464956698122 0.110707313359165 0.284155709979311 0.961685113708617 0.573014831115615 0.83497462936162 0.810765420159095 0.997008235551762 0.0130530189811314 0.0927677114210302 0.245880781433824 0.953738754192222 0.524330505881961 0.806048962575603 0.778720914378216 0.996360026738614 0.0123431554265537 0.0881097353408828 0.235530731420558 0.951174668951584 0.510189139695332 0.79704097836732 0.768807734857393 0.996148737566652 0.0229116563130008 0.153470811212706 0.366319707454738 0.973370645944633 0.661517611092329 0.880503238837526 0.861868142949848 0.997943719107983 0.0193505570202515 0.132366264447328 0.327260729530202 0.968513033292005 0.621872107802821 0.861122171724258 0.840013834472283 0.997557372501213 0.00550258161634478 0.0410234352237123 0.120032024053458 0.896103614944461 0.315609210298849 0.63485810461359 0.59551326540312 0.991343143494471 0.00769417265243497 0.0565578459081049 0.160478121947634 0.923587127437535 0.392558027169178 0.709007272840518 0.673543692634117 0.993807231981556 0.0161753151209687 0.112778955299794 0.288420389800889 0.962446817624971 0.578113630279466 0.837830567688773 0.813946968430924 0.997069851748579 0.0227948881396629 0.152792704965237 0.365106756448004 0.973234773484647 0.660345791700544 0.879951963850251 0.861244446210538 0.997932960972833 0.0191286951877361 0.131021756693873 0.324677385281836 0.968152489473096 0.619103347693827 0.85971006217676 0.838427366394322 0.997528554354945 0.00529295965308677 0.0395144048549149 0.115968150929636 0.892411288989578 0.307235647140429 0.625758903919169 0.586072864504244 0.991001503211726 0.0258361927600206 0.17015824794959 0.395342442102121 0.976382787908383 0.688516450025954 0.892863737993531 0.875884507513504 0.998181505308964 0.0245021657134761 0.162616233648511 0.38241903116498 0.975095712335186 0.676735448468404 0.887549302397899 0.86985059745097 0.998080066161406 0.0204543310177114 0.139002794321052 0.339841411132794 0.970194044163214 0.635086670764107 0.867753651650217 0.847474718230448 0.997691474297695 0.00767917840452115 0.0564530445203209 0.160213457626038 0.923448278202891 0.392089371090006 0.708601532107217 0.673111301943876 0.993795121928096 0.0213078173988118 0.144075320254342 0.349269906373588 0.971377969305761 0.644706890221892 0.872471761070217 0.852793579937737 0.997785664323216 0.0100612313271222 0.0728538019809171 0.200357682640934 0.940628197702075 0.458605535273968 0.761547439256984 0.730049025365689 0.995268525402053 0.0154788588857581 0.108381278784424 0.279330086257074 0.960796698024338 0.567170382981848 0.831662441358456 0.807079600815181 0.996936255532007 0.0136926632634757 0.0969300129701287 0.254982146895578 0.955831688127306 0.536407444751438 0.813517156638727 0.786963274870913 0.996531717169491 0.020008798812591 0.13633445675723 0.334816954343405 0.969537141684308 0.629861885424251 0.865152833904458 0.844546531187485 0.997639121296699 0.010166943740496 0.0735702383419992 0.202054722366813 0.941215141303199 0.461228285778555 0.763459559780051 0.73212488173679 0.995317988988315 0.0143558012697857 0.101210685371956 0.264200746188338 0.957813013275388 0.548312427216273 0.820684851648227 0.794894276981915 0.996693614765443 0.0110163080610247 0.079292114954991 0.215445523874461 0.945544698993793 0.481432219097009 0.777790141600178 0.747726554633694 0.995681107747512 0.0203446455535477 0.138347183181908 0.338611075229816 0.9700349095407 0.63381367899431 0.867122493199209 0.846763867499144 0.997678797787272 0.0188395592621605 0.129264211532795 0.321282557634387 0.967670295044566 0.615435519352962 0.857827082794093 0.836313118038034 0.997489981756633 0.0200731437187478 0.136720696051998 0.335547035566478 0.969633759002701 0.630625390383298 0.865534604839189 0.844976187789105 0.997646825488759 0.00580024662390793 0.0431592290971969 0.12574187075387 0.900933880635088 0.327163594127268 0.647050170045186 0.608208311955452 0.991786196760092 0.00951105743461276 0.0691096803650237 0.191413686610535 0.937376149510471 0.444542158693511 0.751082125383464 0.718711909577727 0.994993432384098 0.00324995887137315 0.0245889769327106 0.0744014972524702 0.835596819141184 0.21368376407464 0.506069185238391 0.464551366163389 0.985397775563584 0.0218657755651073 0.147363969016035 0.355298060689937 0.972103412722237 0.650735006045172 0.875382443521776 0.856079306230818 0.997843274130779 0.0131612614741344 0.0934743828794476 0.247435704198957 0.954106561753195 0.526417118115174 0.807353818183682 0.780159481748126 0.996390249497636 0.00986750817860116 0.0715384159294979 0.197229916662385 0.939521948796265 0.453733833809883 0.757963045486106 0.726161405845097 0.995175143713189 0.00965553477293044 0.0700954193219838 0.193780754956328 0.938263792838046 0.448303973910509 0.753917127989123 0.721779019684557 0.99506869285246 0.0189325262481499 0.129829983664312 0.322377607843972 0.967826890653474 0.616622294782756 0.858437892470294 0.836998793901664 0.997502512332499 0.00347559853378073 0.0262571242122965 0.079174685516431 0.844641267555404 0.225218310266786 0.522891160703791 0.481338157004935 0.986335863211108 0.00908112793922652 0.066165671888186 0.184291086983219 0.934578692267176 0.433044963386381 0.742251027335339 0.709177060156352 0.994755384569031 0.0174423056120488 0.120684563895621 0.304413741859262 0.965122786541916 0.596700384707964 0.847983894115208 0.82528380331748 0.997285606760982 0.020700196940991 0.140469295172238 0.342583706028438 0.970544810429123 0.63790926082784 0.869147374067321 0.849044978737223 0.997719402456562 0.00270559920785801 0.0205440558110194 0.0626889842040142 0.808757903494392 0.184413527657139 0.460187712361341 0.419239097768308 0.982501841935085 0.0107511513935459 0.0775123958293164 0.211311204016194 0.944262394095264 0.47528584688737 0.77350382513286 0.743051904262963 0.995573880709849 0.0172720037969597 0.11962896353929 0.302303594447052 0.964785117795124 0.594295199518361 0.846692277292674 0.823839380945823 0.997258442432251 0.0125891186554894 0.0897283407868424 0.239147279620778 0.952094258282036 0.515180937391484 0.800253935716068 0.772339978047893 0.99622463536386 0.0171790482961475 0.119051872087806 0.301146717186522 0.964598086060495 0.592970595797971 0.845978166079016 0.823041068316303 0.997243388803497
129121 0.00327014674487739 0.0496821040415407 0.259549731461337 0.967341874799764 0.703898017968595 0.870725164649163 0.979977751813643 0.994360840060537 0.00156822541410906 0.02441718161668 0.143698351874975 0.934125664487629 0.532288334391459 0.763287692635019 0.959069560020685 0.988292728728369 0.0090553969725248 0.127104689483265 0.494009553382374 0.988024037413366 0.868787084180739 0.949393001319873 0.992717941661709 0.997968023484481 0.0045654072876004 0.0681044270928772 0.328861922647278 0.976418563044252 0.768685344261094 0.903989394331575 0.98559484209893 0.995959500518848 0.00186136665879705 0.0288579270469719 0.166138377473588 0.943933752773629 0.574685312543842 0.792892465473303 0.965301683939578 0.990121126200011 0.00641934087012278 0.0933410258693868 0.408380336117155 0.98314490283421 0.823983776066282 0.929891955312575 0.989731278234052 0.997128399946814 0.00958265542555122 0.133578923634792 0.508290013364337 0.988681475909033 0.875163166565221 0.952068267345295 0.99311949566847 0.998080632358225 0.000778303961699361 0.0122594661456614 0.076825614898833 0.875499886996382 0.360766161095941 0.615245486413452 0.920759833445683 0.976669690521487 0.00593326283936042 0.0868484739359993 0.389385662614267 0.981780461330531 0.812196242248588 0.924547464403147 0.9888939892067 0.996892362179855 0.00893081765659009 0.125561834332232 0.490515732779826 0.987857500667178 0.867185337416221 0.948717147652481 0.992616190154462 0.997939478603877 0.00681129153800366 0.0985140053004415 0.422869653674726 0.984105567372567 0.832470110833079 0.933683063220206 0.990320245088476 0.997294261635686 0.00382923612157477 0.0577166566926433 0.291126628663546 0.971991794740669 0.73581344508034 0.887532145773689 0.982860431041929 0.995182910343296 0.0081148141908649 0.115329408170561 0.466405368623991 0.986641938676741 0.855654681684878 0.943806209616125 0.991873092202994 0.997730885476055 0.00938146268808625 0.13111901935764 0.502935197197318 0.988439226191987 0.872803867948601 0.951081160385145 0.99297155738059 0.998039153264898 0.00624260844424198 0.090990383951598 0.401610246780331 0.982672962298079 0.819871846305843 0.928038079383005 0.989441774850737 0.99704681941739 0.00211611864084606 0.0326865095422661 0.184715765094321 0.950360281579826 0.605759313436268 0.81320588821043 0.9693584455741 0.991302263075118 0.00836535870106834 0.118494742526981 0.474043168285827 0.987040061552172 0.859400417834367 0.945410369338349 0.992116551826997 0.997799251214406 0.00700859545436252 0.101097284910081 0.429902264473477 0.984549130424014 0.83644203631083 0.935441448366769 0.990592034249043 0.997370753521532 0.00355612536636078 0.0538077584660635 0.276040776372011 0.969897493904432 0.721125882055326 0.879902734528082 0.981563412436681 0.994813461482797 0.00177689149971443 0.0275821125325595 0.159791994908473 0.941419771456847 0.563274728077113 0.785147413329112 0.963708992839296 0.98965546644171 0.00482810913909997 0.0717597122512348 0.341385556090425 0.977678763909972 0.778528881859403 0.908758544998179 0.986371503757849 0.996179512325319 0.00342993813272351 0.0519914580968722 0.268854438897202 0.968820725347671 0.713776568313287 0.87601834645609 0.980895715061505 0.994622997704443 0.00287898893698871 0.0439843740456197 0.235754475416651 0.963054645406448 0.676589320008757 0.855647181319293 0.97731040244447 0.993597075929497 0.00369807884303299 0.0558432392679038 0.283960106766589 0.971023522525144 0.728957061630706 0.883992503036512 0.982261041372021 0.995012264543828 0.00926852031650465 0.129732426755207 0.499878744155098 0.98829868126767 0.871440378974279 0.950509191355674 0.992885715660327 0.998015080786852 0.00788368855719418 0.112390615869717 0.459163739363497 0.986252545065825 0.852019638628461 0.942241233606767 0.991634896246056 0.997663974408751 0.00128355166229956 0.020068194489016 0.120733206774095 0.920653782583174 0.482191171183214 0.725157511651358 0.950428213697285 0.985729254208351 0.000594609903005361 0.00939147503276203 0.0597669219415561 0.84304920809472 0.30123248752293 0.549839059053007 0.898741655980158 0.96967533081446 0.00154863584736425 0.0241190680129636 0.14215612071808 0.933346702304711 0.52915276510854 0.761005429457645 0.958572477493403 0.988146162470623 0.0077157720152566 0.110244125971349 0.453780261793397 0.985955220358058 0.849262886400965 0.941048944362694 0.991452970168759 0.9976128543743 0.00258523903791578 0.0396633782338547 0.216867735415997 0.959017119220592 0.65254064899937 0.841799938393891 0.974790016675939 0.992872638222398 0.00624868930159782 0.091071451352249 0.401845718636092 0.982689636160318 0.820016490063681 0.928103481929869 0.98945200498102 0.997049702800336 0.00754440368352249 0.108043535575162 0.448176418864714 0.985638335069037 0.846342529556292 0.939780744532169 0.991259028138543 0.997558343043995 0.00582230911196785 0.0853543061078925 0.384880361270093 0.981437668922606 0.809282604341048 0.923212079651025 0.988683491935702 0.996832976204951 0.00639809017272006 0.093058978568814 0.40757427297247 0.983089511219591 0.823499229412648 0.929674074855984 0.989697304876028 0.99711882821391 0.00184664341801171 0.0286357897710897 0.16503909242812 0.943511202822654 0.572739517751148 0.791582916277167 0.965034210529426 0.990043001025189 0.00498604409045514 0.0739444018957178 0.348695286559516 0.978373863638941 0.784055865026493 0.911405385848002 0.986799560085937 0.996300665070429 0.00934527520879002 0.130675192860094 0.501959889137766 0.988394560194499 0.872370122955234 0.950899328318866 0.992944277418194 0.998031503507078 0.00176977047350459 0.0274744215063331 0.159252643911452 0.941197527552008 0.562284893184224 0.784468031610381 0.963568038183088 0.989614202106592 0.00887028947291461 0.124810391876645 0.488801069677312 0.987774919320598 0.866393060749565 0.948382281323428 0.992565729177207 0.997925320957904 0.00642755282266576 0.0934499742546994 0.408691246756651 0.983166211480118 0.824170314065758 0.929975792586113 0.989744347074748 0.99713208186632 0.00728489449974091 0.104691762943076 0.4394718022061 0.985130506723523 0.841700268862019 0.937753796599422 0.990948122197297 0.99747092455967 0.00925917070791226 0.129617457510946 0.499624070487412 0.988286894812133 0.871326209306389 0.950461248451163 0.992878516319918 0.99801306174911 0.00461105747432454 0.068741539105953 0.331071775370873 0.97664761681947 0.770457824138857 0.904853420180618 0.98573606592185 0.995999524794446 0.00827302923788259 0.117330721807397 0.47125365206589 0.986896115936958 0.858042676684577 0.9448298885635 0.992028535256411 0.997774538130167 0.00957099047638963 0.133436654109987 0.507982640425793 0.988667705467143 0.875028743810112 0.952012114297645 0.993111087027065 0.998078274973309 0.00310117273035318 0.0472285801198692 0.24945254594894 0.96561797075337 0.692685734783931 0.864614995172259 0.978906305373995 0.994054403156862 0.00167101063993241 0.0259785758374254 0.151701283775238 0.937932119852364 0.548081022266953 0.774583629022657 0.961494081935456 0.989006054175241 0.00306337553525574 0.046678139461014 0.247156615943138 0.965207237067446 0.690061041998865 0.863168641619617 0.978650806694185 0.993981258618906 0.00561688478542848 0.0825758824990674 0.376363886192467 0.980767952230379 0.803644325721889 0.920611550848905 0.988272075815497 0.996716853947197 0.000788604283322634 0.0124198232069487 0.0777640241290023 0.876927015215749 0.363806062426916 0.618355424167962 0.921714543769108 0.976967631660435 0.00950428311829825 0.132622235510717 0.506217624163766 0.988588315732447 0.874254497695782 0.951688477831043 0.993062607502545 0.998064683048665 0.00622713173698454 0.0907839943052355 0.401010110871274 0.982630380435875 0.819502662953356 0.927871085512848 0.989415648434821 0.997039455439234 0.00574712474551353 0.0843392373278607 0.381790086139162 0.9811980053228 0.807256718901469 0.922280180987362 0.988536288495094 0.996791436009886 0.00896155890319486 0.125943020513923 0.491382263958856 0.98789902040308 0.867584170872673 0.948885577849926 0.992641559361759 0.997946595954629 0.00916970792910523 0.128515933504228 0.497174263501595 0.988172913983788 0.87022353377132 0.949997807421647 0.992808891680137 0.997993534596604 0.00910688033128642 0.127740810425232 0.495439701399755 0.988091545450375 0.869437907377716 0.949667177597388 0.992759184251946 0.997979592281753 0.00874483956432818 0.123249136150064 0.48521095318704 0.987600167826706 0.86472084253334 0.947674260713993 0.992458937124857 0.997895355292277 0.00642853154173151 0.0934629573433725 0.408728280339128 0.983168747523403 0.824192519925839 0.929985771223375 0.989745902444888 0.997132520060253 0.000717220022291124 0.0113074984917886 0.0712214927215033 0.86630694920728 0.342125635591376 0.595709688065903 0.914582782568726 0.974731402842728 0.00846830931297983 0.119789306411614 0.477119675635558 0.987196912539637 0.860884333995415 0.946043512320773 0.992212448031388 0.997826173125895 0.00227467640056954 0.0350551956413915 0.195870682325651 0.953667127759603 0.622913781404779 0.823957055773951 0.971437728709389 0.991904911713969 0.000355745166755833 0.00563870070978794 0.0366287524966507 0.762631851279395 0.204994541430933 0.422160776210248 0.841494558001647 0.950314028959915 0.00731431060265781 0.105072872899063 0.440472039209883 0.985189854329805 0.84224040515151 0.937990333192611 0.990984462842631 0.997481144622987 0.00747395344535232 0.107135924532019 0.445839734679664 0.985503908803566 0.845109176287736 0.939243546276661 0.991176741027205 0.997535209941967 0.00348994180217801 0.0528559439135394 0.272289116029082 0.969342154004924 0.717318736253357 0.877896159546644 0.981219121438175 0.994715274137274 0.00342040256158406 0.051853941323534 0.268305662609562 0.968736229921428 0.713205508597981 0.875714620662102 0.980843295659041 0.994608036938199 0.00367832433623784 0.055560468047692 0.282868297693605 0.970871875912792 0.7278935770757 0.883440058926723 0.982167125560096 0.994985513214279 0.00515507794948982 0.0762720193431394 0.356343542487786 0.979071618219268 0.789675386206143 0.914074075124422 0.98722901305782 0.99642213710857 0.0088161420419722 0.124137147558948 0.487257531840538 0.987700094512501 0.865676334447081 0.948079023421144 0.99252000494418 0.997912491386116 0.00117402785040293 0.0183853083956935 0.111569832967372 0.913880431998591 0.459944607790587 0.707006728528856 0.94604759448677 0.98441701282599 0.00380442517532377 0.0573627960065044 0.289781820649547 0.971813602518647 0.734543021815759 0.886879145532842 0.982750159484613 0.995151527345033 0.00822943839841493 0.116780167689654 0.469926531876247 0.986827048395599 0.857392591246422 0.944551557012888 0.991986299846501 0.997762678249417 0.00756683194676543 0.108332118988918 0.448916255884183 0.985680612781011 0.846731099909329 0.939949792715984 0.991284906018065 0.99756561743415 0.00924371087370373 0.129427290819603 0.49920240166211 0.98826735389645 0.871136985852042 0.950381771431409 0.992866580292873 0.998009714272453 0.00200042954589776 0.0309513629250701 0.176381794626532 0.947634072672009 0.592228012776001 0.80449672125434 0.967640086975638 0.990802823837538 0.00253299999102478 0.0388911275693313 0.213412017742357 0.95820513938598 0.647886000768527 0.83905532290229 0.974282159523027 0.992726338799322 0.00865156469866976 0.122084948898397 0.482509362480968 0.987466992765209 0.863450406511728 0.947135232030449 0.992377542823336 0.997872513069513 0.00681132376054325 0.0985144283149803 0.422870816134928 0.984105641877189 0.832470775123157 0.933683358151288 0.99032029074854 0.997294274488718 0.000846180698746372 0.0133152847788488 0.0829749281584197 0.884338503002078 0.380280782142117 0.63485441449855 0.926654499484 0.978502335549855 0.00936051888025783 0.130862202347303 0.502371186936793 0.988413416976349 0.872553190603813 0.95097608644622 0.99295579440191 0.998034733098943 0.0080261601965305 0.114204302954379 0.463650308477728 0.986495192266598 0.854281484904662 0.943215969732334 0.991783334605618 0.997705674599961 0.00294326719392331 0.0449250501130227 0.239767856494547 0.963834563272553 0.681416052743391 0.858361005966052 0.977796319032094 0.993736435275337 0.00273422116170347 0.0418594244356044 0.226560415509865 0.961169043508377 0.665166453842938 0.849138482371099 0.976134349750478 0.993259375652051 0.00143524244270575 0.0223900943871495 0.133119899590344 0.928449864603212 0.510145919231171 0.746880867721086 0.955440431081399 0.987220167557177 0.0031160778293579 0.0474454798683135 0.250354134540852 0.965777295772939 0.693708639797712 0.865177014202322 0.979005391585008 0.994082762324777 0.00676026692313912 0.0978436949172877 0.421023091460499 0.983986712119408 0.831411606836288 0.933212747778269 0.990247401356034 0.997273755477295 0.00786643681404903 0.112170529579353 0.458615453787052 0.986222574870112 0.85174102395579 0.942120947102439 0.991616560126255 0.997658822691979 0.00463023875095416 0.0690089981360532 0.331996034456762 0.976742544446474 0.771194553128001 0.905211867000535 0.985794586291843 0.996016107647655 0.00139169900636213 0.021724638457873 0.129599724543175 0.926373050996687 0.502434272358052 0.741003989826342 0.954108321927844 0.986825013489402 0.00833911997704263 0.118164234696659 0.473253372852708 0.986999474205598 0.859017190317957 0.945246640154081 0.992091735423128 0.997792283643266 0.00423934380804299 0.0635299981875033 0.312649056662262 0.974642712158692 0.755187978750671 0.897332625760702 0.984499060205804 0.995648664053722 0.0039347707456473 0.0592190537338207 0.296791125188894 0.972725323667177 0.741084776786594 0.89022784432465 0.983314199127787 0.995311998295372 0.00386333779793011 0.0582026198009023 0.292966834375504 0.972233082299101 0.737539980660714 0.888417515718709 0.9830097231886 0.995225390433516 0.0031149638832845 0.0474292728594954 0.25028682746809 0.965765439381111 0.693632426510502 0.86513517200636 0.978998018382686 0.994080652204578 0.00959847208891196 0.133771759573173 0.508706183175027 0.988700094589682 0.875344976041218 0.952144198565947 0.993130864642629 0.998083819634512 0.00364328191134212 0.0550584722189657 0.280923436151636 0.970598944121572 0.725986496114013 0.882447080565094 0.981998068317908 0.994937349050973 0.0049776836101931 0.0738289931364156 0.348312349094079 0.978338149293835 0.783770168534508 0.911269106912185 0.986777572252426 0.996294443699056 0.00372800039717571 0.0562712432874572 0.285607602170932 0.971250244679739 0.730552230249547 0.884819412435155 0.982401430778086 0.995052246728902 0.00174973834124616 0.0271713565599924 0.157731718562041 0.940563209710109 0.559476250162179 0.782533668149063 0.963165592872763 0.98949633912814 0.00830065643646329 0.117679324279964 0.472091385295207 0.986939519248648 0.858451660321858 0.945004861221789 0.992055075579119 0.997781990391988 0.00666715639831879 0.0966181073083234 0.417623317609715 0.983765210952319 0.829445443722291 0.932337218558933 0.990111629873383 0.997235528795979 0.00629418146305146 0.0916775064864406 0.403601561517356 0.982813372382098 0.821091329966606 0.928589050999191 0.989527918227644 0.997071097760997 0.00698289427329407 0.100761562978421 0.428995750648257 0.984492748800941 0.835935259814451 0.935217659435167 0.99055749224422 0.997361033755229
129141 0.00205822484384885 0.0383666719014552 0.0693972449826994 0.775866917660192 0.195181838968942 0.478634069001521 0.417520205628818 0.995867248125713 0.016289826564038 0.242617266893157 0.374508129793055 0.965269917389465 0.660691160417997 0.880539047056943 0.851965282291191 0.999483403113878 0.0327245371580499 0.39557165978422 0.55020711711559 0.982693819648878 0.799120763689849 0.937729696687986 0.921617626462339 0.999747074687591 0.0074332299339621 0.126537464070368 0.213078460925052 0.926304293971137 0.468250901841145 0.769235852854108 0.722431666265798 0.998858406235298 0.00816769081111246 0.137411126018748 0.22943537850012 0.932530375702452 0.491950318394541 0.785661150963976 0.741066994027782 0.998961722829687 0.0134050907130936 0.208132694965001 0.329431090347149 0.957991505874762 0.615038449408288 0.858113661286521 0.825240555479606 0.999370463206967 0.0294786614424818 0.370106550339357 0.523407623998004 0.980761679299089 0.781255795107528 0.931129377074821 0.913467107159109 0.999718291168524 0.00188822376378265 0.0353038315034851 0.0640221332854489 0.760489194790429 0.181969225418845 0.457132139995613 0.396674884630994 0.995496078948917 0.0249621384387676 0.331211859676996 0.480697005732158 0.977256637998343 0.750644059152554 0.919325607601726 0.898964663266421 0.999665789555964 0.0349997106037211 0.41232029472674 0.567357314524859 0.983838079708479 0.810056556563849 0.941670455103194 0.926498109794628 0.99976406845638 0.0395396629425209 0.443319335393687 0.598148713854933 0.985733665465494 0.828787444137341 0.94825162451514 0.934672376481389 0.999792134850033 0.0244676349497944 0.326683183886851 0.475577850093097 0.976796154053541 0.7467842064476 0.917790865800387 0.897085938198861 0.999658864429215 0.0284745462652088 0.361825453976536 0.514498140440392 0.980076587442386 0.775095332744995 0.928805140921916 0.910604034147303 0.999708058349683 0.0141815112744583 0.217699006092547 0.34216356496798 0.960229959021899 0.62846404099896 0.864923770207343 0.833322002827523 0.999405377113286 0.0114708945996086 0.183322381608147 0.295558303744571 0.951162520391472 0.577071038653353 0.837797393259532 0.801307175595474 0.999262949150232 0.0117964796151491 0.187600040075528 0.301488071923948 0.952461263007324 0.583966733910691 0.841608846957056 0.805777301331174 0.99928351320255 0.022499834148142 0.308085823390429 0.454222354023186 0.974768370781364 0.730207538576705 0.911076038722327 0.888884683942284 0.999628292300483 0.0382529623010757 0.434841784295818 0.589847565718558 0.985241412805131 0.823847574502651 0.946536218347699 0.932538856049431 0.999784856695922 0.00878721409687706 0.146386951372984 0.242730800582895 0.937024316308791 0.510382209083302 0.797816632148694 0.754962715241846 0.999035455910711 0.00514267200162386 0.0909062424794436 0.157471787695062 0.896651964888509 0.378043653312257 0.697054081941106 0.642415350501402 0.998346976684838 0.0170953761364377 0.251750666877712 0.386075657187028 0.966878428760558 0.671606992109631 0.88560677571513 0.858049748678183 0.999508136556288 0.020249253358559 0.285615815040498 0.427682071467221 0.971979866493952 0.708474386563893 0.901956494277013 0.877794581066522 0.99958604582377 0.0379401487007669 0.432745124489518 0.587780822854707 0.985116772575725 0.822605333416149 0.946102584030973 0.931999847959415 0.999783012702667 0.0058218042231725 0.101752773632951 0.174734059700132 0.907651063123685 0.407782522310712 0.722727005280456 0.67053002316013 0.998540521084215 0.00425996654454378 0.076433768761653 0.133963557066389 0.877757883463399 0.334687723348562 0.655682017005458 0.597886027635873 0.998003371421757 0.01650847362276 0.245116795006071 0.377688849422833 0.965721489663031 0.663723318267116 0.881957592439955 0.853666741329335 0.99949035495676 0.00756676858623373 0.128533635702936 0.216102080765533 0.927519646044966 0.472720287263149 0.772405057245536 0.726014710286234 0.998878681248116 0.00885036967415973 0.147292108398478 0.24406135522345 0.937449331151512 0.512187593323126 0.798979591446266 0.756296875131687 0.99904239319359 0.0040412862922988 0.0727809370193457 0.127942205555654 0.871965409398288 0.323009291446757 0.643638707710408 0.585100357155346 0.997895096930457 0.0133841623478364 0.207871807480953 0.329081345022378 0.957927727257701 0.614663424626971 0.857920734297507 0.825012044966758 0.999369466075472 0.0137701520701596 0.212657728902609 0.335476046959579 0.959074129617661 0.621467158824934 0.861397884301431 0.829134176967983 0.999387369299082 0.0377999910763392 0.431801096398532 0.586848476851738 0.985060268098658 0.822043305102592 0.9459060947301 0.931755654031815 0.999782176594164 0.02487992635315 0.330462869145328 0.479852517310616 0.977181320668332 0.750010259467332 0.919074331355572 0.898656959841163 0.999664657313469 0.0148962666476375 0.226316338015862 0.353481512075333 0.962092285435331 0.640038209128231 0.870647834280895 0.840137723620294 0.999434302482045 0.0256075388508888 0.337038360534908 0.48723736080895 0.977831493381589 0.755513756991554 0.921246714685234 0.901318582384849 0.999674425672962 0.00535766469763973 0.0943665452761475 0.163011537727269 0.900405389367679 0.387771648084398 0.705677084039796 0.651816733480895 0.998413546418008 0.0237710766004939 0.320207028072487 0.468202515332009 0.976115810476658 0.74114702353223 0.915530078735021 0.894321319307695 0.999648621094929 0.0341650624433048 0.406275862776085 0.561210516480507 0.983435703114843 0.806179964647192 0.940281972394344 0.924777313536433 0.999758097076266 0.00166625299063103 0.0312767711432802 0.0569124750409952 0.736931756827106 0.164057351945996 0.426248222436538 0.367113332377632 0.994898018602128 0.0302660088969819 0.37646271658589 0.530180561612811 0.981267691331099 0.785863555516438 0.932851454557166 0.915590785901895 0.999725840136162 0.0408872515934171 0.451952883023793 0.606512347490024 0.986216473676536 0.833685546691534 0.949938496788417 0.936772384390215 0.99979926640917 0.0283088462884808 0.360439598097544 0.512997584082999 0.979958957547555 0.774046487036248 0.92840691172923 0.910113849462909 0.999706299962209 0.0170214448217665 0.25092099957085 0.38503110222565 0.966736934158639 0.670633796889247 0.885159327910929 0.857511854395789 0.999505964102407 0.0235510793310718 0.318137618278515 0.465832067157723 0.975892778354185 0.739315814323401 0.914790680132888 0.89341788447897 0.999645260033882 0.0293535463678721 0.369085521349006 0.522314365068227 0.980678820634696 0.780505975555062 0.930847826335259 0.913120088288333 0.999717054305703 0.0402404267488084 0.447839541352723 0.602538871163604 0.985988708810281 0.831368270021416 0.949142173148673 0.93578078698866 0.999795902952341 0.0267366089782863 0.347008688070696 0.498311186632604 0.978771863004081 0.763604785768735 0.924401792948781 0.905189872722023 0.999688531402055 0.0378709690219863 0.432279524529068 0.587321123551662 0.985088934283399 0.822328348669716 0.94600577145801 0.931879527443105 0.999782600785476 0.00344288463590445 0.0626443201282752 0.111043028816489 0.852908230830107 0.288879867003805 0.605954489213883 0.545596150949742 0.997528670772352 0.0088250038548769 0.146928777849223 0.243527492850728 0.937279312817428 0.511464053025134 0.798514093784213 0.755762752046782 0.999039618821527 0.00132879359196784 0.0250931468675713 0.0459006544092136 0.6907094043624 0.135288331519553 0.371959682288067 0.316205599714098 0.993608456086004 0.0321250932731426 0.391012452129211 0.545474071858983 0.982365853930929 0.796036001252352 0.936604596410589 0.920226178528656 0.999742196771965 0.0116384592854405 0.185529168501547 0.298622133233358 0.951839560719341 0.580647698829632 0.839781301466445 0.803632788213219 0.999273676178925 0.0021597621028858 0.0401872622831995 0.0725791754111646 0.784146674541794 0.20287381790399 0.490686113659638 0.429300512053238 0.996061175742417 0.0137153488034679 0.211981516688151 0.334575252095856 0.958915128732371 0.620515507948743 0.860914434599734 0.8285605878259 0.999384888720539 0.0387736652508919 0.438300656293696 0.593245162394346 0.985444493797449 0.825878983474473 0.947243371649621 0.933418126049523 0.999787860198557 0.0314135035328274 0.385517716209792 0.539732493469543 0.98196058569894 0.792254083534435 0.935216996594161 0.918511277891559 0.999736164681789 0.0299267614148503 0.373738544058229 0.527284682491856 0.981052864754039 0.783901296816571 0.932119788967396 0.914688244263197 0.99972263617167 0.0279514946532226 0.357431878543131 0.509731442340594 0.979700626751154 0.771752138311658 0.9275332102839 0.909038777143012 0.999702436850719 0.00213377910606931 0.0397220015484473 0.0717669434728743 0.782086555420983 0.200919354168848 0.487655175163326 0.426331352581443 0.996013300552383 0.0322747017590496 0.392156231587928 0.546664091060577 0.982448827377833 0.796814370080405 0.936889056077053 0.920577897423589 0.999743431159904 0.0216787224145462 0.300041576314196 0.444815436675753 0.973816289420643 0.722652941278444 0.907947573674678 0.885073979791554 0.999613894850602 0.000971516245288394 0.0184644025487937 0.0339667922392654 0.620085579944419 0.102613765446576 0.302094182323535 0.252600418936714 0.991275358134885 0.0305157594450918 0.378454332355085 0.532291180891298 0.981422850383785 0.787286385397038 0.933380417128393 0.916243511157933 0.999728153348216 0.0220254990369974 0.303459923297898 0.44882555805244 0.974226808951905 0.725892893945285 0.909294619646703 0.886713982179847 0.999620106159569 0.00070168467683637 0.0134012225365915 0.0247598880024024 0.540974793455355 0.0762687288610426 0.238124546433195 0.196165452725427 0.987957492742595 0.016758690180132 0.247958401528577 0.381291063836388 0.966224301214179 0.667129061977864 0.883540917462668 0.855567393380183 0.999498088083398 0.0407031837963862 0.450788032911858 0.605389177394898 0.986152384581503 0.833032308439503 0.94971432722506 0.936493199954836 0.99979832014537 0.0335371753742213 0.401653243463313 0.556477306036758 0.983120034286599 0.803162416611915 0.939194762832334 0.92343081666338 0.999753409091874 0.039073120924891 0.440272416867314 0.595175380875849 0.98555887078902 0.827027136403451 0.947641983411693 0.933913909062039 0.999789551260578 0.017862444998643 0.260258791008466 0.396716529229978 0.968279608302619 0.681383130706983 0.890055129083545 0.863404416105668 0.999529615963122 0.00972667960461155 0.159667863160772 0.262068963648499 0.942809888991933 0.535952324150289 0.813850541237243 0.773429977035959 0.999129361867007 0.0402333370176861 0.447794144581012 0.602494903914243 0.985986172337301 0.83134253049503 0.94913331044413 0.935769753439366 0.999795865487032 0.0337297676564342 0.4030781374737 0.557939291889228 0.983218087492125 0.804097514596169 0.939532277824246 0.923848738690563 0.999754865593463 0.0304001431096041 0.377533815554859 0.531316344903423 0.98135133385709 0.786629985350881 0.933136551872978 0.915942564501455 0.999727087222876 0.0113085065077382 0.181173048584932 0.292564480758299 0.950488210635798 0.573547360959829 0.83582799202126 0.799001018004153 0.99925225042456 0.0218524829124414 0.3017582993383 0.446831713393337 0.974023575159732 0.724285625495502 0.908627387240779 0.885901488481208 0.999617031803551 0.0321446597060411 0.391162264942525 0.54563004166471 0.982376748651694 0.79613812471557 0.936641939905997 0.920272348580775 0.999742358863389 0.034973283310526 0.412130639668686 0.567165170115919 0.983825628831969 0.809936090729789 0.941627446381952 0.926444787739032 0.999763883754087 0.021242647846991 0.295698554053812 0.439693222150591 0.973281552348608 0.718471713288995 0.90619720887715 0.882944750135515 0.999605796343459 0.0383124700498672 0.435239040236599 0.59023853745806 0.985264896709691 0.824082014428099 0.946617953132334 0.932640466989212 0.999785204077714 0.0404162110922393 0.44896295047835 0.603626109656051 0.986051318250118 0.832004079345261 0.949360975162871 0.936053199878027 0.999796827673123 0.0249176580981001 0.330806815480503 0.480240423567915 0.977215948286679 0.750301532038741 0.919189844946538 0.898798408161222 0.999665177890466 0.0101699579847923 0.165800380844809 0.270866757853095 0.945189149410628 0.547127476174063 0.820573829819352 0.781220713454784 0.99916765124953 0.00260318705298039 0.0480621298506756 0.0862311233911349 0.814146235597109 0.234828254211976 0.537410711609154 0.475638623979775 0.996731366549964 0.012766721837695 0.200101926236055 0.318603124377433 0.955956205332607 0.603268318019153 0.851986956337632 0.817995445553712 0.999338578149182 0.000185114140867135 0.00356881730375455 0.00664986205694038 0.237079057298848 0.021306913487312 0.0761378354144146 0.0604568804282178 0.955814564341232 0.00416015347280723 0.0747698704770485 0.131225228199397 0.875180076552576 0.32940703535496 0.650286949978069 0.592148668688563 0.997955360449733 0.00757463486398343 0.128650955126517 0.21627949200446 0.927589999047874 0.472981257674442 0.772589057081741 0.726222921192492 0.998879853304797 0.0208712084760186 0.291959629638177 0.435258782785378 0.972808941074878 0.71481256913165 0.904654216876004 0.881069469148984 0.999598631419215 0.0220695025490236 0.303891474061573 0.44933047763296 0.974278002868268 0.726298778824796 0.909462803870293 0.88691882816184 0.99962088038037 0.0109913633987204 0.176944682700597 0.286646461672042 0.94911678838178 0.566497000268229 0.831842489165706 0.794341467667345 0.999230444989912 0.0122968771066804 0.19409316919451 0.310416870743707 0.954329447913099 0.594145491191872 0.847134161549313 0.812273754311626 0.999312997013815 0.0190300164511665 0.272868504214379 0.412253180854917 0.970202136660206 0.695220818271979 0.896210539381388 0.87083537238983 0.999558987927292 0.0378525588917944 0.432155501338229 0.587198626519344 0.985081509066437 0.822254498296628 0.945979951378841 0.931847438843462 0.999782490912271 0.00207975668205303 0.0387532893531417 0.0700737689500694 0.777675205628632 0.196825233813239 0.481237014342553 0.420058570748417 0.995909947624589 0.00639344269177848 0.110695014924734 0.188742370307966 0.915252492358259 0.4307229588684 0.741209953734586 0.691004808210014 0.998671603055158 0.0171228709596947 0.252058780670365 0.386463259211314 0.96693074894575 0.671967491998784 0.885772309014281 0.858248775830333 0.999508939701731 0.032216776793237 0.391713854623068 0.546204039368809 0.982416791729467 0.796513680878232 0.936779212789065 0.920442075634546 0.999742954593013 0.00798454589399211 0.134723592409664 0.225418351669465 0.931077593321195 0.486237362026305 0.781785941803945 0.736655777160853 0.99893773681354 0.0298378510737578 0.373020966023611 0.52652015187258 0.980995770697508 0.783381294152883 0.931925474749939 0.914448610286603 0.999721784427461 0.0226416197737825 0.309457529757904 0.455816078547205 0.974925959382259 0.731471795284374 0.911595351219446 0.889517877486158 0.999630672695333 0.0219343953945419 0.302564873583968 0.44777738312592 0.974120182912835 0.725048840205651 0.908944470604653 0.886287566162882 0.999618493364912 0.0261329646370236 0.341712897053807 0.49244769124173 0.978278988137481 0.759344491556854 0.922746191407436 0.903157607714655 0.99968114151446
129161 0.000832363333980206 0.00387266100746431 0.207091754653411 0.806437731930885 0.441057540483722 0.614423174477297 0.826694590519626 0.987205104571438 0.00115964131779103 0.00538891007961833 0.266858343875559 0.853078358774279 0.523745473489318 0.689518246525048 0.869245548867454 0.990785832140969 0.00819265437691963 0.037118481814241 0.721431272869495 0.976365864596461 0.886677809866753 0.940479065949092 0.979295812612387 0.998694612875131 0.00210737855211326 0.00975931978319896 0.398351730177122 0.913507614983604 0.666708785212934 0.801572455238882 0.923620562752569 0.994913366441528 0.00358561417014301 0.0165162256032524 0.530120934086155 0.947359995187264 0.773171062868664 0.873151851932345 0.953715367521744 0.997008567176604 0.0041008108500616 0.0188541931582872 0.563505651248255 0.9536897423159 0.795934568949065 0.887343712514029 0.95931372733032 0.997384755498264 0.00686845424753983 0.0312663133135722 0.684372405187899 0.971900787631525 0.86756673358125 0.929722090343963 0.975370312282477 0.998441258073475 0.000785170264233103 0.00365372045893379 0.197663621502835 0.797155767071234 0.426710048303519 0.600494932744023 0.818164983311689 0.986445852444619 0.00129479593508605 0.00601401237333389 0.289000503290459 0.866380697951234 0.551177911011967 0.712641044911698 0.881287801070659 0.991740797849728 0.00585928284880164 0.0267690257258402 0.648855381117363 0.967187558632987 0.848088395273087 0.918527080154797 0.971221812933872 0.998171426327385 0.00654085874636126 0.0298099746149902 0.673649673202708 0.970525487535223 0.861810936513841 0.926438629267585 0.974160311311412 0.998362778076152 0.00303587687307584 0.0140118780109681 0.488414265860905 0.938383079455256 0.742561173827356 0.853477197482828 0.945760207560109 0.996466849297321 0.00800686771993227 0.036300746132445 0.716760048841476 0.975826308271557 0.884333281588741 0.939171272721981 0.978821694744979 0.998664114035582 0.00792372630001501 0.0359344504194324 0.714619089449418 0.975576858118197 0.883252662398919 0.938567388759574 0.978602476437595 0.998650002898835 0.00114420314111607 0.00531746785660054 0.26424145287366 0.851388655602594 0.520397583515683 0.686638455365981 0.867712947006228 0.990662527720957 0.00162872383115377 0.00755581827460168 0.338392683288518 0.890816430029351 0.607116881484938 0.75731662102237 0.903301655645548 0.993425182200921 0.00755002383693826 0.0342853477420434 0.704586983517345 0.97438954102454 0.878137703082909 0.935699462832611 0.977558864577883 0.998582744044227 0.00198835539850059 0.00921211041095843 0.384475701182196 0.908792457357059 0.653640563593071 0.792143588473229 0.919408077455627 0.994609881706928 0.0037933476874527 0.0174599705538292 0.544173891586162 0.950108732036643 0.782931429238536 0.879281790825429 0.956147603425975 0.997172510406484 0.00187372948837083 0.00868466896273807 0.370496895369176 0.903739862329966 0.640051723368776 0.782177855680251 0.91488847775805 0.994281372234932 0.00341312765234647 0.0157315307278603 0.517781499506619 0.944837469124221 0.76437741764943 0.867570345057978 0.95148179562166 0.996857324312535 0.00331300416190426 0.0152755879451481 0.510318997820596 0.943259588113004 0.758954518844237 0.864100195531736 0.950083929660919 0.996762331658701 0.00406287565808299 0.0186823397325864 0.561208991693944 0.953275848284267 0.794414686214892 0.88640748322108 0.958947933556394 0.997360301056603 0.00662631653650256 0.0301902098925635 0.676515773927615 0.970896979350598 0.863359735065351 0.927324174735479 0.97448719472419 0.998383997551062 0.00669454804534435 0.0304936316897728 0.67876859089233 0.971186975331409 0.864571813795644 0.928016159563818 0.974742346802599 0.99840055135811 0.00197477178160451 0.00914962953597672 0.382851505079746 0.908221523959905 0.652083904874962 0.79101038339296 0.918897664643778 0.994572933119852 0.000782697485472665 0.00364224653162691 0.197163454134716 0.796644838882725 0.425937984568298 0.59973737479648 0.817694871409353 0.986403579811429 0.000880694335639292 0.00409680242472081 0.216521187422678 0.815103270754814 0.455026565275668 0.627716595767357 0.834639210655181 0.987899347833991 0.000700818796818634 0.00326220446291269 0.180243758020673 0.778142795654197 0.399146526094094 0.572924249646152 0.800628733536731 0.984837930340129 0.00761247826591462 0.0345612574019523 0.706311846764499 0.974595874874228 0.87902322284766 0.936197097287227 0.977740247698706 0.998594443508795 6.33259859222386e-05 0.000295461683114329 0.0194686676042598 0.240541100452133 0.0565929272426636 0.108051616334974 0.266126923193948 0.854344325963074 0.00834038728087852 0.0377679531623487 0.725038363408809 0.976778151322976 0.888475953312782 0.941479859432195 0.979658052607487 0.998717896245901 0.0038488537804785 0.017711897812037 0.547788589325732 0.950795438983062 0.785399441677814 0.880821080277373 0.956754974173082 0.997213328141215 0.00394534601742303 0.0181496095652923 0.553938733374434 0.951945443267864 0.789559483910632 0.883405968759286 0.957771878932602 0.997281559757376 0.00572399523953459 0.0261636497995047 0.643483402642752 0.966433645198481 0.84503644615721 0.916751355035675 0.97055777067372 0.998128034332859 0.00107905789039992 0.00501591078629212 0.252990861021582 0.843809313701719 0.505737326253583 0.673875230715729 0.860830070276487 0.990103742066479 0.00569709780586571 0.0260432208531959 0.642395893991268 0.966279632256302 0.844415096921834 0.916389105946496 0.970422101374589 0.998119162150006 0.00645412809739662 0.0294238378718618 0.670689001577504 0.970138706236376 0.860203034242294 0.925517714253054 0.973819941569207 0.998340668963134 0.000595750352342142 0.00277419296351974 0.157462654206811 0.748822724836891 0.360878023016516 0.53276779691722 0.773415030658993 0.982209629110455 0.00434109286514872 0.0199416219857869 0.577516016871117 0.95615073527467 0.805065338459152 0.892934614829545 0.961487922612002 0.997529747806517 0.00826102710368936 0.037419150575479 0.723112241489859 0.976558466023899 0.887517102135694 0.940946430932007 0.979465039225067 0.998705492108575 0.00596304724042451 0.0272329453778715 0.652868146143282 0.967743374555609 0.850349499826788 0.919838848846585 0.971711290636326 0.998203375802628 0.00629729986914131 0.0287250075969118 0.665198156239762 0.969413102611176 0.857199300095966 0.923793029930238 0.973181315985833 0.998299147210656 0.00252241463091003 0.0116637471989743 0.442221806452291 0.92672403594779 0.705478557248612 0.828685433553655 0.9354009570607 0.995748518746796 0.00687305944022139 0.0312867615540248 0.68451816938846 0.971919212960173 0.867644256428687 0.929766174599041 0.975386520176328 0.998442308070628 0.00706959558126889 0.0321588052178086 0.690617115275424 0.972683794920918 0.87087081549489 0.931597720603542 0.97605902002061 0.998485845879995 0.000487685934324641 0.0022718744986464 0.132677686976899 0.709320276257031 0.316086936631612 0.482757117920033 0.736418817603116 0.978350575568355 0.00411483886870655 0.0189177307448165 0.564348897517494 0.95384095258433 0.796490957792255 0.88768604092797 0.959447355240809 0.997393684584839 0.00645410069286109 0.0294237158251947 0.670688057678354 0.970138582430521 0.860202520320256 0.925517419650587 0.973819832613995 0.998340661883503 0.00573297633766151 0.026203856044984 0.643845065124302 0.966484759393365 0.845242819401401 0.916871616928676 0.970602795760934 0.998130978264679 0.000563802341128411 0.00262572960808664 0.150283453605143 0.738308101008216 0.348257986885881 0.519018164527172 0.763604882746051 0.981219875486956 0.00561951694298227 0.0256957345935282 0.639222009403751 0.965827434135502 0.842594879850965 0.915326491262813 0.970023731408092 0.998093097054439 0.00805684452066692 0.0365208242672478 0.718031773160179 0.975973836782222 0.884973360347277 0.939528638989124 0.978951337159434 0.998672456363598 0.00724085975496361 0.0329177171670498 0.695744592052801 0.973317128199762 0.873557852568876 0.933118144850576 0.976615979150604 0.99852186103086 0.00183431680932772 0.0085032130976335 0.365543386647896 0.901871044166411 0.635130431248639 0.778527358373436 0.913215317001905 0.994158988473647 0.00777575547251077 0.0352819989830992 0.710728484942329 0.97512003501814 0.881279108893899 0.937462696234115 0.978200981519922 0.998624143207184 0.00298238146658085 0.0137676445862762 0.483959740552429 0.937343942627324 0.739137651674689 0.851233173330223 0.944838168714732 0.996403510300426 0.00017580274179734 0.000819909301849036 0.0522471255965762 0.46791018673918 0.142774500513486 0.251689857325352 0.501704134028468 0.942147663272471 0.00402709869499981 0.0185202203125142 0.559020902383037 0.952878694851753 0.792960490320351 0.88551021440315 0.9585968986365 0.997336816869698 0.000303551493361153 0.00141504185285753 0.0869234042993635 0.602952028673809 0.223372840165324 0.367419449077574 0.634862170089366 0.965662774821099 0.00187645254226296 0.00869720397154632 0.370836296493551 0.903866360390521 0.640386855194638 0.782425642538681 0.915001703043871 0.994289639044008 0.00368126445793567 0.0169509464072417 0.536696975181289 0.948662192477465 0.777771507001618 0.876049609881285 0.954867836804654 0.997086345987263 0.00724196713514071 0.0329226212085128 0.695777198599043 0.973321128430308 0.873574865858469 0.933127757557921 0.976619496705475 0.998522088367399 0.00221680726497167 0.010262000637427 0.410571151698503 0.917432904811923 0.677885122828558 0.809518449613869 0.927123509956481 0.995163772339168 0.00402093842144224 0.0184923014721469 0.558641957009957 0.952809631364558 0.792708030922304 0.885354291866038 0.958535851360671 0.997332731172683 0.000426114460998651 0.0019854925726626 0.117895373561665 0.680715060880795 0.287647164028746 0.449170169116175 0.709387749307978 0.975298123401689 0.00165239255299866 0.00766495864039384 0.341635578317424 0.892214071756162 0.610558479437772 0.759962693928784 0.904556599464983 0.993518901569808 0.00561073017054446 0.0256563662488354 0.63885901288037 0.965775457141647 0.842386052477168 0.915204445394477 0.96997793864679 0.998090099578254 0.000163336157792529 0.000761802415231379 0.0487220975512782 0.449646128135611 0.134005327566759 0.238089113545296 0.483319169590931 0.938005114777424 0.00808860820726215 0.0366606583085067 0.718834188486348 0.976066676588699 0.885376538285362 0.939753613887963 0.979032918741615 0.998677704975698 0.000221438584425892 0.00103257319057192 0.0649318857643026 0.525550827944444 0.173416288440013 0.297591882472504 0.559133192009181 0.953518148624878 0.0016918440920809 0.00784683432477133 0.3469711573598 0.894465964574783 0.616163276506626 0.764247534031978 0.90657762933602 0.99366932390617 0.00345647515402213 0.0159288242214366 0.520942679892735 0.945493793200984 0.766650576829978 0.869018549130886 0.952063076333662 0.996896748723735 0.00684073673295251 0.0311432261870936 0.683492262269269 0.971789381029883 0.867098233119693 0.929455593474559 0.975272311525366 0.998434908586963 0.0058770651839562 0.0268485532079045 0.649549571736198 0.96728415772445 0.848480690782656 0.918754900954441 0.971306887613406 0.998176981536802 0.00190205736576016 0.00881505826051216 0.374009958702003 0.905039789701158 0.643507923913041 0.784728361476304 0.916051835659919 0.994366220531492 0.00655513492631996 0.0298735111377931 0.674131964405362 0.970588201174842 0.862072091082136 0.926588052070008 0.974215496518773 0.99836636133234 0.00117404209529012 0.0054555443392501 0.269282734493016 0.854620290557133 0.526826624763128 0.692157293200312 0.870643535605048 0.990897954245559 0.00675147108892904 0.0307466519978048 0.680624396130294 0.971424552558249 0.865566798794646 0.928583524991833 0.974951364389168 0.998414105995046 0.00133534238582153 0.00620142313416631 0.295385810834495 0.86991471608196 0.55880319459453 0.718922054248412 0.884480120361476 0.991989894702586 0.00834645980475407 0.0377946349098526 0.725184656901865 0.976794793281119 0.888548656597535 0.941520283437285 0.97967267363249 0.998718835689499 0.00575587503495763 0.0263063563442133 0.644763897018421 0.966614385351543 0.845766537631518 0.91717668638216 0.970716977075532 0.998138442778361 0.000336892851154538 0.00157027484589407 0.0955614014972293 0.627621753586795 0.241976997119096 0.391965824674356 0.65867160620257 0.968956541509516 0.00443526490895782 0.0203672960300216 0.582766468385711 0.957045660649183 0.808425972128603 0.894978014404811 0.962278218003053 0.997582298914405 0.000414180067314471 0.00192996824829452 0.114971841561894 0.674506926471389 0.28185922855506 0.442149430790771 0.703494283679268 0.974604131408199 0.00366096001446102 0.0168586899399552 0.535316357415864 0.948391159196795 0.776810530754146 0.875445557155047 0.954627998732056 0.997070174069945 0.00500017754941064 0.0229147395418885 0.611730968178328 0.961733667370407 0.826391874313166 0.905773097877215 0.966415187410831 0.997856075859844 0.00048740243437833 0.00227055617632863 0.132610754576009 0.709200309534759 0.315961185537634 0.482611850025429 0.736305877076924 0.978338249841875 0.0010777733015031 0.00500996298736615 0.252765567111829 0.843652087782128 0.50543924655383 0.673613110847438 0.8606871491761 0.990092051051831 0.000331820898826066 0.00154666294530386 0.0942578908915712 0.624068433905682 0.239204510161981 0.388355261515949 0.655251824229347 0.96849682927146 0.006530141164347 0.0297622714587817 0.673286671798593 0.97047823156718 0.861614233608767 0.92632605531141 0.974118727584939 0.998360077732772 0.0018885500040259 0.00875288909994106 0.37233973098365 0.904424353841188 0.641868222999813 0.78351969739157 0.915501105375276 0.994326078665692 0.00300869214462103 0.0138877779020389 0.486160205460217 0.937859351905195 0.740832703575804 0.852345348384523 0.945295528246174 0.996434942822188 0.00257634901492555 0.0119108079920619 0.447459903467032 0.928151411493762 0.709866403720748 0.831675674418117 0.936670861307484 0.995837374708528 0.00574200326537691 0.0262442648452365 0.644207841056623 0.966535978719523 0.845449696337491 0.916992145065383 0.970647912868424 0.998133927956636 0.00642539400166773 0.0292958568207977 0.669696356440513 0.970008331353314 0.859662111328293 0.925207542668854 0.973705203391015 0.998333212748457 0.00246825985751065 0.0114155794147981 0.436862007175622 0.925232769439151 0.700937687463294 0.825574481844669 0.934073715560669 0.99565540966504 0.00258312774395745 0.0119418529156167 0.448111340527712 0.928326897262536 0.710408690497831 0.832044156170385 0.936826955119808 0.99584828115381 1.34289553890463e-05 6.26672860701314e-05 0.00419265070017338 0.0629351491719223 0.0125606484699403 0.0250446446717505 0.071405637467312 0.554323828092229 0.000585515626398324 0.00272663566720613 0.155175949385455 0.74554741680169 0.356888573888647 0.52844929983067 0.770362060779259 0.98190410139521 0.00591271916685367 0.0270079770218283 0.650933277583056 0.967476147932423 0.849261221469581 0.919207894093541 0.971475966907932 0.998188019377621 0.005581590954205 0.0255257928153786 0.637650023202415 0.965601957242899 0.841689570272799 0.914797195161191 0.969825077416625 0.998080091756769 0.00553104235518818 0.025299218623233 0.635533613485001 0.96529679726069 0.840466748824468 0.914081428014514 0.96955620135591 0.998062481277031 0.00414057485623536 0.0190342808947472 0.565887547691921 0.954115823552239 0.797503906523937 0.888308726209452 0.9596902517102 0.997409909094739
129181 5.182481685835e-05 0.0294827701627053 0.0342710263412842 0.641358637834724 0.349694280611819 0.921338630946673 0.876746937251428 0.983208826658867 0.000180313971636997 0.0956030082348917 0.109913598704298 0.861550125814893 0.651712606955023 0.976052079983679 0.961169237963684 0.995116157585518 0.000648863239317928 0.275663921572949 0.307755655024858 0.957271299043074 0.870745542677945 0.993231105332633 0.988903080978645 0.998638652894554 0.000210692735642576 0.109942113200126 0.126099820571544 0.879102296539162 0.686177178086291 0.97943461344481 0.966581931527522 0.995817516397585 0.000215799464172934 0.112308105217766 0.12876322799668 0.881625114571538 0.691312204351022 0.979911601714378 0.967347083307914 0.995916108227144 0.000426579295992988 0.20009205227852 0.226132606122335 0.936408374505836 0.81576597453177 0.989737867529667 0.98321401870664 0.99793028432487 0.000246065680139288 0.1260769947285 0.144221742112771 0.89465425045955 0.718602549312761 0.982339372459303 0.971248777956961 0.996416737281581 9.5901463080489e-05 0.0532253189685575 0.0616247265866745 0.767948277171499 0.498778225554898 0.955899078710285 0.92939775949388 0.990855937371894 0.000337321316542044 0.165126170404423 0.187683870341653 0.920905804472818 0.777830678711868 0.987056427042678 0.978864333728116 0.997383820304555 0.000464865665064729 0.214210354818234 0.241533500246741 0.941340666268663 0.828340180837762 0.990575449245517 0.984575770294495 0.998100495069444 0.000516968761948256 0.232643451710671 0.261535240895324 0.94694161373973 0.842930390546789 0.991517690893511 0.986109432689771 0.998291699986763 0.000505724998722223 0.228739006982738 0.257308498790234 0.945825298618605 0.839995506341818 0.991330642290263 0.985804830676434 0.998253766134723 0.000496063309899685 0.225352135837099 0.253637722420965 0.94482786306036 0.837384591101997 0.991163199011319 0.985532217381637 0.998219798585449 0.000187586290500051 0.0990774419285941 0.113842646229347 0.866200211814017 0.660634336021493 0.97695926190599 0.962618611413346 0.995304638683999 4.20888435569063e-05 0.0240771734655225 0.0280128541278717 0.592224678174796 0.303966677378804 0.904872789899925 0.852441839802408 0.979404498006253 6.08580150776826e-05 0.0344449843529093 0.0400059264547577 0.677421975739117 0.387057027253064 0.932223616736624 0.893086388041146 0.985665553603096 0.000439370449325954 0.204864834186014 0.231346886363853 0.938145913174923 0.820166820811191 0.990033772177928 0.983694937038738 0.997990443411334 0.000392618641942139 0.18713836878955 0.211939762379967 0.931283628748218 0.802964598073898 0.988859729597632 0.981787902743445 0.997751584739469 8.47784133635263e-05 0.0473437940736615 0.0548688368245369 0.745256383129053 0.467999172098873 0.95039944101747 0.92086684545642 0.989668504174198 0.000217206152176119 0.112957632244948 0.12949403948875 0.882301658591246 0.692697308249507 0.980039130469071 0.967551735107794 0.995942455026395 0.000121511368570272 0.0664952999213836 0.0768189120202685 0.807442074015078 0.557698099514168 0.964868168174493 0.943437672351172 0.992769401345945 0.000281873036683298 0.141826061292153 0.161817698324761 0.906792343625756 0.745249496072134 0.984548745034857 0.974810023340915 0.996870619377691 8.88108685377249e-05 0.0494844414088487 0.0573292532599687 0.753978106285404 0.479584756085217 0.952544860699313 0.924187769534039 0.990133016238934 0.000426834794420227 0.200187946326767 0.226237450407572 0.936444035666266 0.815855985837686 0.989743949918626 0.983223902254725 0.997931521197976 0.000105754932877564 0.0583753044046962 0.0675294561961469 0.784920577938866 0.523214790046606 0.959843454432611 0.935552601387922 0.991700924546687 0.000308444065253275 0.153151385202086 0.174414974050668 0.914134371142151 0.761976218495995 0.985861349812677 0.976930560277188 0.997139505688787 0.000200599203940031 0.105228467280393 0.120787441357561 0.873785764021513 0.675508253591984 0.978421942104257 0.964959016910745 0.995607946905915 9.22503456277927e-05 0.0513027294929413 0.0594177770210852 0.760958788779909 0.489075247119106 0.954233359819725 0.926807712905085 0.990497435027027 9.04670450987649e-05 0.0503608509364809 0.0583360737057782 0.757389626193513 0.484198229334981 0.953373186113215 0.925472338771496 0.990311916600777 5.03060839103877e-05 0.0286434794184887 0.0333001045032102 0.634488467264972 0.342960710970138 0.919155730089155 0.873496496164896 0.982710642268064 9.25374809517144e-05 0.0514542102909592 0.0595917138942888 0.761523680500737 0.489851906804732 0.954368901956165 0.927018266483163 0.990526643982451 0.000488226090990911 0.222582946195219 0.250633409760695 0.9439914046938 0.835203316263722 0.991022550514364 0.985303273846426 0.998191259543581 0.000343780930048171 0.167758724082424 0.190593953971465 0.92227693004804 0.781092482400424 0.987296627097706 0.979253363006714 0.997432868441918 5.02146302303026e-06 0.00293468041359093 0.00342652055290699 0.147678184103743 0.0495205926660118 0.531578132738468 0.408005698966739 0.850149436138023 0.000263375449730242 0.133761711465144 0.15281903194029 0.900893224999731 0.732146362112573 0.983481185667591 0.973087987853546 0.9966515085003 6.69497589303151e-05 0.0377628670786134 0.043835143967376 0.69790772390835 0.40992030815081 0.938008628824037 0.901860260149759 0.986952902902386 0.000365875856279542 0.176639377229212 0.200392367213272 0.926627672182596 0.791560218562488 0.988054869804497 0.980482203617055 0.997587574488666 0.000638773398161824 0.27254362735669 0.304424776387681 0.956625227048791 0.868970250522945 0.993124852381118 0.988729660900969 0.998617165324974 0.00010762856203241 0.0593482482466016 0.0686438502490021 0.787870808104075 0.527594293706669 0.960514979945584 0.936603505762686 0.991844234123994 0.000627746461747429 0.269102718736003 0.300747768020468 0.955896447522876 0.866973499871702 0.993004852311132 0.988533832074321 0.998592893254009 0.000637944521439544 0.272286103797597 0.304149723590614 0.956571283552774 0.868822242459302 0.993115975374756 0.988715173425356 0.998615369958782 0.000487032601934168 0.222159506607029 0.250173779504446 0.943861795567976 0.834865999647069 0.991000738315866 0.985267772291709 0.998186833042419 0.000427792372792889 0.200547142023776 0.226630142431937 0.936577334595052 0.816192557028536 0.989766682024305 0.983260841361933 0.997936143736403 0.000381134284757673 0.182662621772134 0.207021915997554 0.929358575496221 0.798223618787374 0.988527771072265 0.981249213253823 0.997683965740607 0.000557836115512312 0.246508573676676 0.276501808541808 0.950638737649896 0.85274803621305 0.992134540264206 0.987114469487865 0.998416717383224 0.000461193237469055 0.212877727310226 0.240082826518547 0.940900969484831 0.827208937288427 0.990501080944734 0.984454802012387 0.998085391473061 0.000266196978082418 0.135001569292587 0.15420408935636 0.901840833471525 0.734231458965576 0.983653458458796 0.973365714730294 0.996686892232772 0.000370815581756516 0.178599001844982 0.202550680094192 0.92753458632916 0.793765054861803 0.988212175647325 0.980737289977465 0.997619646239665 0.000409601211666896 0.193667977563322 0.219101484304913 0.933945545637373 0.809580929514121 0.989316863955523 0.982530098630698 0.997844642409263 5.93782785090303e-05 0.0336355915660326 0.0390711495444692 0.67201941284085 0.381233391042112 0.9306516303968 0.890713080237015 0.985313556881536 4.82761910802206e-05 0.0275194433057862 0.0319993515818701 0.624884235903277 0.333740058826211 0.91604167396681 0.868874584841638 0.981996720115968 0.000403394171387389 0.191293613840665 0.216499028174243 0.932996875635872 0.807214833067039 0.989154198390354 0.982265947538691 0.997811536865686 6.84659550135099e-05 0.0385851322251001 0.0447834758510196 0.702608426255581 0.415348220161433 0.939298197597863 0.90382470067735 0.987238166009252 7.53017696517616e-05 0.0422749858245358 0.0490358381614204 0.722104333087092 0.43862967506966 0.944503186943811 0.911785765960412 0.988383292118553 0.000370193968427671 0.178352915513524 0.202279718657963 0.927421695131746 0.793490166813768 0.988192608509244 0.980705557200751 0.997615657305995 0.000650525767814849 0.276175499442451 0.308301439845612 0.957375912768829 0.871033459374037 0.993248298744595 0.988931145326512 0.998642129578717 1.66516039738145e-05 0.00966606517624759 0.0112733017637405 0.364906320002551 0.147319520850991 0.790058441845835 0.695631511253815 0.949529156859139 2.42200154345457e-05 0.0139980474821289 0.0163137240670075 0.455257142377221 0.200832287752177 0.84552926502523 0.768749099675438 0.96474480865566 6.02848593309438e-05 0.0341316377560322 0.0396440689325814 0.675350618958766 0.384814373711613 0.931623259785477 0.892179453276273 0.985531233150109 7.46676673605563e-05 0.0419338985525581 0.0486429728333747 0.720404065120687 0.43654834365741 0.944058221519634 0.911103166930907 0.988285787528401 9.55775980488521e-05 0.053055093976827 0.0614293815878747 0.767344849838794 0.497932460053021 0.955756240499072 0.929175446009106 0.990825234015861 0.000599301688028476 0.260074866835964 0.291081083638515 0.95389840195498 0.861530497599091 0.99267506518662 0.987995806284446 0.998526164012421 6.28083870438517e-05 0.0355097420243863 0.0412352418908348 0.684276744272143 0.394567506035361 0.934189871468303 0.8960614569919 0.986104518821759 3.47373715863483e-05 0.0199554989120355 0.0232334855767999 0.545175414376473 0.264939090138543 0.887014853053823 0.826627056802694 0.975153986334624 0.000291870034015958 0.146122360318535 0.166602029958258 0.909697376363742 0.751811348047997 0.985070219983024 0.975652048807378 0.996977511635857 0.000149252178486415 0.0804567383033368 0.0927325880412112 0.837416734133819 0.607658964308812 0.971210741618171 0.953462621490442 0.99410555988462 9.58734250918493e-05 0.0532105844846494 0.0616078181814262 0.767896160393669 0.498705117703792 0.95588674924144 0.929378568326174 0.990853287414994 2.77100289707039e-05 0.0159829300835087 0.0186207618572588 0.488793643003893 0.223309691764759 0.862306032590749 0.791811575539027 0.969047784612529 0.000306564697434919 0.152360158713838 0.173536404751695 0.913653283286201 0.760865633149541 0.985775880589367 0.976792374632898 0.997122014754294 0.000576514406714578 0.25268047989333 0.283142476826003 0.952162322199775 0.856838091425843 0.992387571851074 0.98752696628192 0.998467963609353 0.000213292262990669 0.111148067835914 0.127457628888543 0.880399800785543 0.688812272623696 0.979680215510809 0.966975851294163 0.995868291049226 0.00030377520163963 0.151183038051973 0.172228920816273 0.912929198406079 0.759197988185748 0.98564709911565 0.976584190825082 0.997095655571597 0.000383590815324643 0.183624124736993 0.208078998690941 0.929779359166793 0.799256799278348 0.98860042985677 0.981367101503116 0.997698769224805 0.000603194553433676 0.261323510712664 0.292419760046624 0.954182468272267 0.862301553079334 0.992722022554897 0.988072400168295 0.998535667544994 0.000450395523556944 0.20893326435051 0.235785275600966 0.939569144390561 0.823794820104234 0.990275465774854 0.98408788467455 0.998039559786861 0.000360803406932987 0.174617366097562 0.19816389371223 0.925672469219053 0.789246559711334 0.98788890919793 0.980213138548889 0.997553729355665 0.000598128411217001 0.259697709720293 0.290676625962329 0.953812095115733 0.861296412819249 0.99266079364001 0.987972528359115 0.998523275503213 0.0003136246142679 0.15532481821079 0.17682715785358 0.915433181154846 0.764984876493187 0.986091719262108 0.977303094301599 0.997186637829095 9.43141586383611e-05 0.0523904397187157 0.0606665385161429 0.764960495950212 0.494605556805823 0.955190052252675 0.928294622862224 0.990703459135706 0.000442423845292188 0.205995761531359 0.232581242660745 0.938546742757077 0.821186461275876 0.990101903397907 0.983805693040894 0.998004290807215 0.000418766021224772 0.197148441915169 0.222912662630525 0.935298185351554 0.812970268735339 0.98954831849199 0.982906050626584 0.997891732843062 0.00011769514898158 0.0645414867077186 0.0745859991380025 0.80243139159069 0.549812029804347 0.963770169430214 0.941710354793851 0.992536673480105 0.000556216959590176 0.245968758559168 0.275920364421243 0.950502082466612 0.852382456256893 0.992111811725676 0.987077423574983 0.998412113173862 0.000170286066998457 0.090767957148641 0.104438377389652 0.854581367835001 0.638612212547649 0.974677284678034 0.958975963248355 0.99482999034993 9.02479079422604e-05 0.0502449813466964 0.0582029794474346 0.756943671130374 0.483592497285501 0.953265249777162 0.925304875136837 0.990288618644473 0.000171579861727387 0.0913946700374397 0.105148562954639 0.855519627523143 0.640357508183316 0.97486346213357 0.959272756162161 0.994868781278993 0.000182686023934968 0.0967392191030995 0.111198974748691 0.863101983648427 0.654673753749245 0.976355729875647 0.961654182522633 0.995179276601359 0.000219701892529275 0.11410768885251 0.130787634640963 0.883483144526188 0.695124414852011 0.980261451898164 0.967908585160703 0.995988372454572 0.000242233957692628 0.12435746015677 0.142295029786637 0.893165524144867 0.715417284941787 0.982064954682736 0.970807151409764 0.996360248664886 0.000417730832764166 0.196756817427268 0.222484041582667 0.935148181748348 0.81259348791814 0.989522678569055 0.98286439815145 0.997886517155181 0.000502565597272689 0.227634746153731 0.256112115540536 0.945503124061281 0.839150997810293 0.991276590072327 0.985716822202227 0.998242802101574 0.000205706063940501 0.107619565289156 0.123483293525207 0.876532839042864 0.68099533976302 0.978946466005578 0.965799361061612 0.995716538769962 0.000160121330636097 0.0858139835858802 0.0988193841856451 0.846763236913152 0.624287722974975 0.973112717158662 0.956484598797921 0.994503538919628 0.000199012315980057 0.104482859131163 0.119946366946343 0.872907085924484 0.673764579679496 0.978253590505998 0.964689418556942 0.995573073516229 0.00036146714581259 0.174882513186943 0.198456198162168 0.925798870508201 0.789552221171577 0.987910887097423 0.98024876711701 0.997558211934157 0.000135753885054754 0.0737157456910413 0.0850582135050158 0.824092470681425 0.584840187342436 0.968438099819048 0.949070324162072 0.993523172468451 0.000385675228816899 0.184438209851659 0.20897375001486 0.930132492210308 0.800125214754198 0.988661364572755 0.981465976030366 0.997711182711025 0.00041796780008929 0.196846498715832 0.222582199839891 0.935182580736086 0.812679871513966 0.989528558953197 0.982873950810662 0.997887713365375 0.000291573373462031 0.14599548598125 0.166460840185779 0.909613778319689 0.751621494014188 0.985055252364102 0.975627872757697 0.996974444822249 3.7438626657897e-05 0.0214740165930036 0.0249950806085636 0.563673743860075 0.279777843580218 0.894305533192465 0.837098795857918 0.976905324325793 0.000617582711734832 0.265902276749272 0.297324069722328 0.955202701236204 0.865078430094455 0.992890477657797 0.988347211553928 0.998569754657666 0.000368029044541928 0.177494708479695 0.201334591218862 0.92702576371346 0.792527056188108 0.988123951207692 0.980594219330198 0.997601659912256 0.000292240805496331 0.146280877170004 0.16677842425747 0.909801641550452 0.752048223387934 0.985088884685357 0.975682197122355 0.996981335864998 0.000306797928853679 0.152458430895514 0.173645537513399 0.913713279460155 0.761004020608937 0.985786543507271 0.97680961348806 0.997124197009855
129201 0.00315974181125559 0.0385560277213296 0.0660139582496278 0.813054033756097 0.303975388061558 0.695370151632311 0.999626587613087 0.996930581350384 0.0134429381557766 0.14704214773773 0.233033248282899 0.949228333359355 0.652465582921538 0.907516361009951 0.999913110515368 0.999284294577037 0.0277124845768947 0.265028926182301 0.388585094391971 0.975066894518931 0.797039586081842 0.953543938085334 0.999958458884638 0.999657715049917 0.0103253068676736 0.116602756486987 0.188731529911866 0.934704036657428 0.589738267166178 0.882536100501131 0.999886520566085 0.999065454013766 0.00584083269683749 0.0691868606622359 0.11583068957126 0.889638534483148 0.447355336521977 0.808829607169622 0.99979850207124 0.998341644712926 0.023603696468038 0.234210176021844 0.350245493080722 0.970733627379833 0.769092972020826 0.945678463982492 0.999951021916921 0.999596458641788 0.0101110822130984 0.114438505805432 0.185509641986624 0.933399269145091 0.584603722561737 0.880322366198251 0.999884091461779 0.99904546620092 0.00586406359608487 0.0694444402328059 0.116240236193392 0.890029945915329 0.448342678246856 0.809446230660683 0.999799304848099 0.99834824208633 0.018536163329134 0.192858038794552 0.296333995021687 0.962843658406222 0.722388486711796 0.931510404383002 0.999937309147302 0.999483527344907 0.021691082804433 0.219060819241107 0.330833139119521 0.968174790725085 0.75338309031279 0.941061992358859 0.999946599104848 0.999560032193422 0.0264589731618035 0.255865811849187 0.377343359685224 0.973883732869293 0.789234494620885 0.951390354491391 0.999956434841191 0.999641042866436 0.0100895783845473 0.114220724827258 0.185184892995646 0.93326544314793 0.584081335710645 0.88009558912486 0.999883841932629 0.999043412997497 0.0250637698497993 0.245423324930246 0.364370703114548 0.972431597810432 0.779836398503283 0.948753339384173 0.999953943942034 0.999620525831401 0.00164528318902747 0.0204237878768325 0.035444776618573 0.693361513131067 0.185044950235871 0.542708416559869 0.999282025137769 0.994112957305152 0.00952033435927559 0.108419961497183 0.176498290298439 0.929518653825899 0.569767485923724 0.873767372078722 0.999876826632366 0.998985691960225 0.00979411354375644 0.11121847230753 0.180697884231644 0.93137127557037 0.576770679485009 0.876891344085552 0.999880302430577 0.999014289672687 0.0260633711098407 0.252931355731566 0.373715392921341 0.973487349792892 0.786649530547545 0.95066986795053 0.999955755647293 0.999635448409613 0.0176721842306136 0.18540373466779 0.286298822666015 0.961064869742092 0.71253516909782 0.928343230695837 0.999934186562099 0.999457814477865 0.0132424301900101 0.145142107813564 0.230322096255517 0.948489246364525 0.649003903405886 0.906230052629376 0.999911777084102 0.999273318166845 0.00870872651415236 0.100028633580103 0.163805990946137 0.92339504065981 0.547600184134987 0.863511192542791 0.999865238743926 0.998890361056465 0.0141578938403249 0.153755129178236 0.242555643070432 0.951701654482424 0.664282630366501 0.911832927582829 0.999917557746261 0.99932090439274 0.00873300423608198 0.100281734374092 0.164191025269165 0.923593458498043 0.548295817383519 0.863841846905216 0.999865616620234 0.998893469506157 0.0119961922257687 0.133157934792912 0.213057628223331 0.94337326958743 0.625875927366035 0.89737109059084 0.999902489855158 0.999196874332269 0.0090528315375728 0.103603914300853 0.169232184784432 0.926115406334318 0.557267171932399 0.868054260183826 0.999870405453563 0.998932864418333 0.0200822806054919 0.205894181287023 0.313646593006601 0.96565822475283 0.738469943841494 0.936542014329267 0.999942226531999 0.999524021810175 0.000291789730535054 0.0036790718710396 0.00646619434311772 0.28595589979499 0.0386599746849278 0.173684216879092 0.995959622560638 0.967645349939146 0.00550951421495501 0.0654990072023757 0.109950271856824 0.883738997714464 0.432884473811137 0.799583458613317 0.999786316266694 0.998241508851624 0.00801340584078516 0.0927241693856535 0.152634132238194 0.917244564294368 0.526741510678629 0.853316505316961 0.99985344455397 0.99879334937036 0.00745475377503303 0.0867765390366011 0.143451278004056 0.911545843923563 0.508559476622295 0.843964436432109 0.999842374855206 0.998702311958722 0.0278849084335736 0.2662735315457 0.390101961657617 0.975221531398892 0.7980697007842 0.953825740592841 0.999958723060814 0.999659891123088 0.00459106679241725 0.0551346083606205 0.0932539253394962 0.863543328352843 0.388557609351794 0.768596975319432 0.999743342834656 0.997888518960296 0.0209232265496586 0.212826093658941 0.322731897714671 0.96702032212339 0.746477279102488 0.93898598056905 0.999944596018221 0.999543535463256 0.00455982940216238 0.0547784001702169 0.0926755953894403 0.862733121596605 0.386929393860629 0.767374890833953 0.999741576936058 0.997874018308773 0.0195324995540688 0.201302519178422 0.307582693120273 0.964706611831853 0.732963813666092 0.934838032385293 0.999940567155408 0.999510356588376 0.0177069195212604 0.185705826808869 0.286707449490318 0.96113960053414 0.712944440961144 0.92847609228146 0.99993431798091 0.999458896620073 0.00182696614224309 0.0226321080828405 0.0392122257679112 0.715206766455991 0.201393445862046 0.568608762433009 0.999353495697349 0.994696249914367 0.0169506572657142 0.179082454567222 0.277710309278503 0.959446149424482 0.703768709113599 0.925469613133867 0.999931334924467 0.999434333738769 0.0271866777234037 0.261210050469682 0.38391584094052 0.97458353437388 0.793834669013719 0.952663584067747 0.999957632589596 0.999650908742458 0.00410651615792775 0.0495812981730498 0.0842032942446708 0.849797393994987 0.362298151276031 0.748076880605119 0.999712927486078 0.997638815465515 0.0220041787268239 0.221577564344791 0.334084664903057 0.968623146064949 0.756095126786791 0.941869380497642 0.999947375748716 0.999566428493004 0.026454639717099 0.255833779684039 0.377303830579607 0.973879453365111 0.789206506912432 0.951382573144157 0.999956427511299 0.999640982490512 0.0200459085131022 0.205591881896974 0.313248495261175 0.965596824310316 0.738112508819385 0.936431983230114 0.999942119563419 0.999523140897544 0.0135903605428608 0.148434252607604 0.235015152458232 0.949758539652357 0.654968396000502 0.908440147230276 0.999914065816186 0.999292158459948 0.0121928436544115 0.135069239436887 0.215830237687756 0.944246120716945 0.629721826432376 0.898877016038363 0.999904081483358 0.999209974406278 0.0141858508097449 0.154015677523939 0.242923473417191 0.951793551697882 0.664728744117976 0.911993668182197 0.999917722540286 0.999322261030258 0.0205832144126329 0.21003656980022 0.319085764558085 0.966482541813894 0.743297885774448 0.938020360296412 0.999943661299409 0.999535837605422 0.0221431406088864 0.22268989865346 0.335518353292899 0.968818207384831 0.757280340398109 0.942220841487745 0.999947713411108 0.999569209442323 0.025369628554236 0.247734970348843 0.367257425485331 0.972763224339774 0.781965339133376 0.949354962787375 0.999954513447025 0.999625216664139 0.00740040926966362 0.086194161656693 0.142547914528087 0.910949684763458 0.506717067456237 0.842991249544911 0.999841208834885 0.998692723434356 0.0241294627817259 0.238282293896212 0.35539877864516 0.971368039812636 0.773076598921237 0.946826251003861 0.99995211486609 0.999605460572148 0.00419277707758398 0.0505742865365573 0.0858270575451342 0.852442493286772 0.367134778587757 0.751990510984474 0.999718856314975 0.997687481266263 0.00424984692822191 0.0512301979676825 0.0868983250827076 0.85414210460745 0.370294998111418 0.7545139554442 0.999722646549115 0.997718594954962 0.00512247093967173 0.0611568619209322 0.102986058027624 0.876001186187899 0.415003045282736 0.787590851223398 0.999770085053181 0.998108157573699 0.016889561176576 0.17854311488697 0.276974152379781 0.959302994060764 0.703002393872682 0.92521586890313 0.999931082270746 0.99943225340334 0.0204075965188831 0.20858877410552 0.317188103410216 0.966197999687652 0.741625165710829 0.937509815055036 0.999943166315017 0.999531761213681 0.0247047680685481 0.242693709224248 0.360950973758389 0.972032175932099 0.777285660870854 0.94802919212061 0.999953257496514 0.999614871847865 0.0133299585783073 0.145972483428976 0.231507822284574 0.948814475070104 0.650523312833542 0.906795878597139 0.999912364104255 0.999278150316315 0.0246005864790217 0.241898257693028 0.359952151140485 0.971914144955851 0.776534698003817 0.94781530107633 0.999953054540933 0.999613200192811 0.00161895868407263 0.020103057628247 0.0348965636149317 0.689915932553925 0.182620998648931 0.538696270361153 0.999270340054568 0.994017648976456 0.00262435183299287 0.0322168897747159 0.0554205885356944 0.783093315142772 0.26607441781826 0.654562094679277 0.999550201230863 0.996304730379574 0.00815686642647733 0.0942400971696994 0.154962224865635 0.918592356072349 0.531198677035562 0.855541483550594 0.999856042576322 0.998814717667928 0.00379547818654156 0.0459849270981288 0.0783025220615543 0.839422301170842 0.344234478266958 0.732884097299159 0.999689312337531 0.997445015848395 0.0073106854593749 0.0852311582213547 0.141052484425199 0.909947777678715 0.503645243354036 0.841357896185825 0.999839245781851 0.998676581043466 0.0195813885133547 0.201712770334989 0.308125981404493 0.964793320346388 0.733462562822404 0.934993177011278 0.999940718488838 0.999511602828876 0.0150355587680791 0.161865724897216 0.253944807954282 0.954431126564745 0.677755138004846 0.916618089661027 0.999922438849328 0.999361088577781 0.0188540273088462 0.195569566723066 0.299959699159599 0.963458592941402 0.725849849715014 0.932607605996907 0.999938385960327 0.999492394610343 0.0110451197625894 0.123804703331369 0.199382997401104 0.938740384290985 0.606112888169286 0.889415744339863 0.999893992410976 0.999126940273312 0.00693349563874881 0.0811624113228358 0.134711374732718 0.905479220769654 0.490308315050137 0.83410628973543 0.999830437664315 0.998604156612691 0.00628636458484979 0.0741041812735001 0.123622842520969 0.896693334499558 0.465702892564784 0.820004938479599 0.999812863994882 0.998459685316264 0.0242889551631877 0.239509892568689 0.356947002542585 0.971555218963956 0.774258835404446 0.947165143452428 0.999952437061206 0.999608114316523 0.000891248330772307 0.0111597477435422 0.0195030077087018 0.550349359103318 0.109453659474062 0.391133825924747 0.998674392668248 0.989178044613243 0.00467015101493762 0.0560353271977467 0.0947149638838151 0.865552632343564 0.392641832892783 0.771634628108734 0.999747708005058 0.997924365084363 0.0170923904840583 0.180331171114357 0.279412667818969 0.959774467516098 0.705531663053221 0.926051799701853 0.999931914086198 0.999439102550081 0.0255173921114984 0.248847200701727 0.36864330193374 0.972920667657427 0.78297964075083 0.949640713505183 0.999954783690054 0.999627442584143 0.0188565643099632 0.195591142286299 0.299988496482123 0.963463420693522 0.72587713798937 0.932616224628502 0.999938394408784 0.999492464181659 0.0123852849899182 0.136932215032528 0.218525697094713 0.945074943210539 0.633411041145099 0.900309077623984 0.999905590109538 0.999222391601475 0.0269525911444425 0.259498450658787 0.381815739122166 0.974362437718279 0.792376212290797 0.952261147052423 0.99995725435623 0.999647793208665 0.0233721454017676 0.232404349934147 0.347951510551659 0.970445448529519 0.767295253295221 0.945157511261222 0.999950524978729 0.999592365723625 0.016484669333934 0.174952560118894 0.272059706819723 0.95832860277879 0.697824470452922 0.923490434976479 0.999929360573599 0.999418077255959 0.0239980043208237 0.237267789240509 0.354117452566909 0.971211945777755 0.772093108419672 0.946543724515485 0.999951846083582 0.999603246767584 0.0146562316793661 0.158377707535391 0.249062223077462 0.953289657469822 0.672064409288717 0.914614167953534 0.99992040095971 0.999344311095795 0.0192258798782056 0.1987208162348 0.30415701663053 0.964153108866925 0.729793874529123 0.933848224111202 0.999939600479537 0.999502396015037 0.0052954627515446 0.0631021743831128 0.106111516424232 0.879582530977739 0.423130984398948 0.793122639807116 0.999777632892225 0.998170164692704 0.0108133561078702 0.121497548295088 0.195982438410936 0.937495720918504 0.600982597001205 0.887289237128321 0.999891695213842 0.999108035792504 0.00199902295621692 0.0247150010999233 0.0427542810772636 0.733212371220886 0.216287486188403 0.590577047001271 0.999409209529174 0.995151364188314 0.00221295643452264 0.0272934917825803 0.0471238558249465 0.752663346217652 0.234056016712655 0.614966295693631 0.999466406970964 0.995618978347462 0.0259737526157338 0.252263707772025 0.37288805591052 0.973395922700695 0.786055403938948 0.950503756963644 0.999955598910554 0.999634157391524 0.026656975852193 0.257326784904875 0.379144549137861 0.974077826245231 0.790505684674598 0.951743332990187 0.999956767214759 0.999643780616586 0.00725416189138106 0.0846235389703384 0.14010786230207 0.909305041107714 0.501690646613462 0.840311520219641 0.999837984183864 0.998666207032962 0.00498285634594578 0.0595814754254907 0.100448445887196 0.872952652154438 0.408276519099153 0.782907395247409 0.999763611430842 0.998054980766846 0.022511864596528 0.225627555660995 0.339294724999954 0.969324480537116 0.760371671477261 0.943133606680317 0.999948589166095 0.999576422124846 0.0157623623971723 0.16847611623377 0.263135004718954 0.95647152774127 0.688136050709993 0.920210070816884 0.999926069524218 0.999390980325259 0.0174681920385623 0.183625518335954 0.283890160457186 0.960620235906646 0.71010845535912 0.927553088700044 0.999933404223425 0.999451372507382 0.0178863611115517 0.187263203989721 0.288811431869068 0.961521216171409 0.715040757154162 0.929154825884909 0.999934988758107 0.999464420034311 0.0115062567139056 0.128362538352194 0.206068845952332 0.941076630683764 0.615944684404119 0.893419505070188 0.999898287895601 0.999162291083948 0.00425479099047448 0.0512869816184949 0.0869910184955817 0.854287512948222 0.370567305584723 0.75473016447694 0.999722970119349 0.997721251192672 0.0106706801841769 0.120071730297588 0.193875418553337 0.936704327157255 0.597758574991564 0.88593949812123 0.999890231418637 0.999095990010795 0.0141935168411106 0.154087096581353 0.243024276767718 0.951818690518042 0.664850869543399 0.912037643826458 0.999917767614762 0.999322632098433 0.00270050975641731 0.0331232944706616 0.0569414065522679 0.787925781404529 0.271713041257284 0.661018551072663 0.999562913965447 0.996408840820703 0.003174230265467 0.0387265143984515 0.066297485953755 0.813750604898581 0.304947256284888 0.696341450220171 0.999628296783307 0.996944592868903 0.026377298513721 0.255261669107633 0.376597548637836 0.973802844730907 0.788705784943371 0.951243286975034 0.99995629628593 0.999639901595202 0.0214955747210751 0.21748182759872 0.3287876856087 0.967888414998105 0.751659699544235 0.940546626759804 0.999946102667126 0.999555943659078 0.0120096588708516 0.133289065567258 0.213248085774321 0.943433901754274 0.626141790713502 0.89747562577791 0.999902600511835 0.99919778509467 0.00829773625831699 0.0957241521741644 0.157236509918874 0.919874122717046 0.535495625393508 0.857662161785564 0.999858506277265 0.998834981936525
129221 0.00120870303720219 0.0293519657767836 0.0308123096268285 0.885206668634446 0.39981269883318 0.644848247551718 0.699078402502806 0.995832684511003 0.00299483809156766 0.069819049443893 0.073141034169902 0.950349431637267 0.623137443992178 0.818408508282627 0.852210587875706 0.998316909944934 0.00560811925892609 0.123518740511973 0.12904130072956 0.972926936430034 0.756361963025433 0.894310909688794 0.915443996596266 0.999102849311987 0.00293586326260049 0.0685346180944236 0.071800206973696 0.949399687180755 0.61844158408575 0.81542509767692 0.849680518434574 0.998283057151368 0.00214530116268491 0.0509830128659651 0.0534602887792002 0.931970387331635 0.542006899374447 0.763351022528485 0.804959281398452 0.997649977050898 0.00504822133860471 0.11251902411481 0.117615778842141 0.96999792474237 0.736352126816648 0.883891526103804 0.906891114389329 0.99900288498799 0.00246095701827456 0.0580664078804862 0.060865793092567 0.940192000990426 0.575911381229833 0.787300024061097 0.825659199507352 0.997951433114844 0.000516860980448662 0.0127571256144967 0.0134032298163084 0.767181826433099 0.221582629360653 0.43690025808795 0.498172870868302 0.990301954239977 0.00340512327621829 0.078661789350338 0.0823672547993069 0.956086326890317 0.652872370377795 0.836772128009738 0.867708484306153 0.998520014524994 0.00492738671373909 0.11011044841308 0.115112253416877 0.969281164699319 0.731598013739582 0.881369238978792 0.904814654855114 0.998978333713536 0.00560215004602202 0.123402843413263 0.128920984022856 0.972898712999885 0.756164554379182 0.894209641213605 0.915361060871506 0.999101888850539 0.003793161607948 0.0868782499989613 0.0909325624040991 0.960415586168982 0.676995266527461 0.85103130590765 0.879653821633711 0.998671731733158 0.00432588417858563 0.0979325842976038 0.102444888637278 0.965138287207762 0.705151058004396 0.866997055918985 0.892937863450461 0.998835736533931 0.00100468188225928 0.0245141390798884 0.0257401701780816 0.865017727163357 0.356330483609655 0.601420801561608 0.658773195106809 0.994989647145838 0.00131076266814866 0.0317548151592846 0.0333306024859081 0.893199865119645 0.419437688372374 0.663210264396495 0.715872006938982 0.996156307265234 0.00239029378059527 0.056489521050299 0.0592176638023044 0.938528515209827 0.568763120352762 0.782368387282863 0.821415211723845 0.997890850845562 0.00376659757114399 0.0863202467937742 0.0903510956908123 0.96014652125863 0.67545073102472 0.850134748483425 0.878905015179689 0.998662340993448 0.00460245439491022 0.103571257749367 0.108312172352684 0.967173227567414 0.717926569542443 0.87401286525923 0.898745121847445 0.998905926423318 0.000690920648658894 0.0169832116845771 0.017839484857155 0.815008891604078 0.275670102678541 0.509167311951732 0.57031014740965 0.992728616171144 0.0022819422740516 0.0540617567743305 0.0566796949200062 0.935790587292436 0.557323983342569 0.774347406738566 0.814492105790632 0.997790685758449 0.00322457396448664 0.0747903751515829 0.0783289769141246 0.953733274788475 0.640383189669443 0.829168134004002 0.861306793289069 0.998436994480603 0.00269268840214399 0.0632023788847797 0.0662319592319113 0.945068311208142 0.597782378111524 0.802017044449069 0.83826732216088 0.998127835790521 0.00536208593803724 0.118717430890009 0.124055706857402 0.971713050081718 0.747953391622723 0.889970722421549 0.911886146430989 0.999061491247803 0.00246102435390149 0.0580679081025906 0.0608673609668107 0.940193543314476 0.575918080329272 0.787304617197395 0.8256631477245 0.997951489188474 0.000803322283468586 0.0196938714834302 0.020683937198332 0.836680619761374 0.306783815303481 0.546742326248071 0.606818916324377 0.993740365632032 0.00404614827812514 0.0921599953379346 0.0964347579721512 0.962807635159254 0.691003897990804 0.859063358289979 0.886348708554356 0.998754994547724 0.000900501281150006 0.0220258917307347 0.0231304283689299 0.851703853856516 0.331611447751326 0.57488485592805 0.633730180827397 0.99441264952379 0.00123512037671698 0.0299750206716282 0.0314653583940751 0.887388068521229 0.405018246566094 0.649790126597713 0.70361251147535 0.995921560931795 0.00046768920472878 0.0115569361851149 0.0121430026072908 0.748842209162767 0.204811941792653 0.412468262571918 0.473193801321908 0.989292719674235 0.00459157311694647 0.103350685450905 0.108082720831324 0.967097645225421 0.717444763231028 0.873750784213973 0.898528516260331 0.998903324516001 0.004005131713798 0.091307641924786 0.095547029868742 0.962439565073105 0.688815334907926 0.85782020852241 0.885314102492608 0.998742208747365 0.00293088315543679 0.068425999305715 0.0716868109526389 0.94931782526099 0.618039705836118 0.815168686339744 0.849462909472325 0.998280136193071 0.00442860157778707 0.100034666579308 0.104632591285423 0.96592271195333 0.710027860312004 0.86969160886298 0.895170416638868 0.99886282705184 0.00102213825244175 0.0249298792627234 0.0261761449220782 0.867018445359955 0.360295108991378 0.605546935185859 0.662638651271233 0.995074879586234 0.00430216233309676 0.0974457888217537 0.101938198395417 0.964951993198055 0.704001535065644 0.866358934128809 0.892408755617682 0.998829296517075 0.000707892115581789 0.0173934141308032 0.0182699848325437 0.818642159612825 0.280545296390319 0.515234548504653 0.57625059208851 0.992901827324492 0.00275311991610867 0.0645329454636 0.0676217020779287 0.946212297663626 0.603121567130572 0.805527126891229 0.841261918925701 0.998168965661286 0.0045898188964095 0.103315116273789 0.108045719319316 0.967085427815417 0.717366935916541 0.873708431373324 0.898493509954424 0.998902903897143 0.00161666254440748 0.0388889460747429 0.0408038352815485 0.911646962730198 0.471276384911035 0.708414134687085 0.75660167565904 0.996882282984445 0.00386332299856696 0.0883489280892179 0.0924649222416895 0.961109147033079 0.68100529100045 0.853348749742048 0.881587951360658 0.998695914540763 0.00544348465029854 0.120311465397487 0.125711194573874 0.972126463348252 0.750798374805525 0.891445336924646 0.913095730418528 0.99907558777703 0.00467628482652402 0.10506512581677 0.109866040620628 0.967677072066936 0.721153038597743 0.875762915982443 0.900190855993963 0.998923261131773 0.00261991791470068 0.0615953189134505 0.0645531737633223 0.94362466481045 0.591160139376904 0.797618977076276 0.834508367655573 0.998075794739598 0.00482329312921656 0.108025534792189 0.112944652192642 0.968635821399791 0.727363895328802 0.879107383885401 0.902950596036473 0.998956198636256 0.00304559967969918 0.0709218899724126 0.0742921568167574 0.951138897113866 0.627088166904741 0.820900525312462 0.854321302568548 0.998345000025002 0.00571166153878326 0.125524452921139 0.131123273444323 0.973407365989999 0.759736434298827 0.896037359536959 0.916857327637005 0.999119190378013 0.00510980786299966 0.113741832379279 0.118886556510039 0.970350587063533 0.738711399644438 0.885136479944967 0.907915151003158 0.99901495190527 0.0048993384233431 0.109549579968603 0.114529186314352 0.969109890497037 0.730470031372844 0.880768102509041 0.904319425783673 0.998972461839088 0.00129968858790496 0.0314946434721592 0.033057960947714 0.892386729669103 0.417370364882666 0.661310052807076 0.714140852187421 0.996123640968627 0.00221995449362909 0.0526674471243127 0.055221807521746 0.934111969523211 0.550503731030725 0.769487854226117 0.810285280014099 0.997728994409508 0.000989635627912372 0.0241555252056461 0.0253640872163411 0.863244354100609 0.352873702655566 0.597794564307254 0.655369746841612 0.994913781810261 0.00319476064714508 0.0741481092328286 0.0776588737391971 0.95332033923789 0.638234395365833 0.827844121434802 0.860189867891541 0.998422384505528 0.0031459002050761 0.0730936655297735 0.0765586325990925 0.952627467369165 0.634656987336715 0.825629450676893 0.858320089820481 0.998397842675997 0.0014616234474836 0.0352857994306142 0.0370301055934622 0.903168856737685 0.446210835686701 0.687127253015848 0.737529279686149 0.996552183274607 0.00231294742172107 0.0547576908803132 0.0574072843766062 0.936598589240844 0.560658590556519 0.776702212459582 0.816527241079543 0.997820304734485 0.00563082354990484 0.123959295568618 0.129498642885391 0.973033754263532 0.75710993011636 0.894694337230007 0.915757977774258 0.999106483903667 0.00438612651960283 0.0991665631755181 0.103729185915476 0.965602642751266 0.708030810735607 0.868590657957488 0.894258558285282 0.998851778433207 0.00171977668182863 0.0412710920183067 0.0432979937286625 0.916509999170698 0.486731307088144 0.721040399662033 0.767825187557699 0.997068968544098 0.00343233277446443 0.0792425403532457 0.0829728991400321 0.956420415060708 0.654680088913705 0.837860001196161 0.868622546161628 0.998531769774081 0.000738122097940471 0.0181232636178017 0.0190359037535352 0.824772544754707 0.289068875939503 0.525678604480493 0.586435248910346 0.993190759867076 0.00427754609160008 0.0969401082373361 0.101411824548794 0.964756568004666 0.702799214686576 0.86569027934858 0.891854167885108 0.998822538259716 0.000592560652660132 0.0145993534867437 0.0153373106457073 0.79071176512309 0.246064662692524 0.470784115563748 0.532316508428167 0.991531023206074 0.0056669208226057 0.124658858880078 0.130224820424313 0.973201867927571 0.758289774015566 0.895298284566443 0.916252429064607 0.999112202589467 0.00300632320667233 0.0700687930359163 0.0734017228570584 0.950530270785302 0.624038593218979 0.81897837094723 0.852693467114194 0.998323348387978 0.0049483042137117 0.110528286627965 0.115546607584085 0.969407670316326 0.732433140353348 0.881813637637534 0.905180674144962 0.998982669477471 0.00492687259620398 0.110100173919533 0.11510157256851 0.969278042292901 0.73157742250764 0.881358274547418 0.90480562331758 0.998978226684554 0.00115470714846951 0.0280760784702564 0.0294748709102696 0.880474637430438 0.38888516234164 0.63430137484089 0.689366206495686 0.995638429548967 0.0030191863590724 0.070348349685171 0.0736935232681814 0.950731255206387 0.625042788335977 0.819612392579327 0.853230565074378 0.998330501289754 0.00512523621195925 0.114047660240986 0.119204356862246 0.970437646159321 0.739295878985954 0.885444212712651 0.908168188500345 0.99901792946948 0.00477170350810525 0.106988772219381 0.111866599864625 0.968305881245556 0.725215870224816 0.87795430140954 0.901999579884691 0.998944870771211 0.00390797104966885 0.0892824553619471 0.0934374831061761 0.961538037284975 0.683505970479368 0.854786474161751 0.882786854204137 0.998710852045618 0.00184600187362201 0.044171788162049 0.0463342637042771 0.921781373138659 0.50446661105863 0.735086019498537 0.780233163522851 0.997269182484166 0.00389519027537868 0.0890154143628625 0.0931592857924602 0.96141623037804 0.682794127310046 0.854377791658797 0.882446137401578 0.998706611031563 0.00345549446775683 0.07973634466779 0.0834878416145885 0.956700837366066 0.656204190557656 0.838774722536236 0.869390772475311 0.998541630608086 0.00457626568638405 0.10304021581318 0.107759744360619 0.9669907301255 0.716764198529639 0.873380255547682 0.898222237015378 0.998899643313168 0.00156177343527304 0.0376162636284549 0.0394710596434108 0.908820323770645 0.462665132759699 0.701216506228693 0.750174051883994 0.996772886406821 0.00556369928142916 0.122655588886225 0.128145199610795 0.972715499738017 0.754885293973999 0.893552668395292 0.914822929379875 0.999095652675273 0.00454352348688063 0.102375439050433 0.107068153559365 0.966759703763261 0.715297496360128 0.872580395572249 0.897560898361465 0.998891686137117 0.00151705118139913 0.0365769234930457 0.0383825152749165 0.906380206448426 0.455439465917474 0.695084585830143 0.744681045628848 0.99667791970853 0.00179034617125708 0.0428948778747037 0.0449977838702543 0.919541329151956 0.496799544789434 0.72907082460837 0.774929215051945 0.997184373228964 0.00412172514752608 0.0937265391745598 0.0980661154715836 0.963467357898644 0.694957398859981 0.861298206938828 0.888207194651451 0.998777887975693 0.000631601148208902 0.0155468673403937 0.0163319249245839 0.80108110564423 0.258099816010125 0.486714906997116 0.548172714739229 0.992050653692932 0.00212040748896043 0.0504200501715159 0.0528714955713682 0.931225046345773 0.539101992398715 0.761231569578219 0.803116362940744 0.997622394104867 0.00349582808077502 0.0805950436873535 0.0843832368365823 0.957180674418597 0.65882654886811 0.840343315434273 0.870707410711659 0.998558490757197 0.000715331148334612 0.0175731129603331 0.0184585697663033 0.820190148223296 0.282661645039803 0.517847010680702 0.578803039390586 0.992975177613484 0.00489051006512346 0.109372903683083 0.114345510428507 0.969055587110754 0.73011304146272 0.880577635886068 0.904162487451646 0.998970599711469 0.00111796133463415 0.0272059584496273 0.0285626741819676 0.8770251467542 0.381218961688301 0.626759023096545 0.682390876288327 0.995495551643408 0.00203849638215022 0.0485631313156558 0.0509291347335164 0.928653238054897 0.529278991250473 0.753982324577565 0.796799327828431 0.997526890626587 0.00158506500053409 0.0381567062000407 0.0400370419255502 0.910041531817064 0.466353127686273 0.704313590829356 0.752942457554388 0.996820230030368 0.00468819117481839 0.105305590764531 0.110116141531337 0.967756887317706 0.721666504232396 0.876040621438152 0.900420166768958 0.998926005564741 0.00466644068057918 0.104866216569452 0.109659155998087 0.967610783392304 0.720727082636645 0.875532373268824 0.900000467364205 0.99892098147498 0.00260720254834918 0.0613139714349673 0.0642592409229472 0.943364611652408 0.589980676073399 0.796830427304007 0.833833608400713 0.998066403903751 0.00308646555876239 0.0718079205168354 0.0752168835101494 0.951756505572478 0.630209320216822 0.822857761322946 0.8559773869336 0.998366943848442 0.0026473942125521 0.0622027240768275 0.0651877207879602 0.944178553093038 0.593685880652252 0.799302270174079 0.835947942278609 0.998095779664761 0.00346054333314096 0.0798439185678295 0.0836000169551555 0.956761488089264 0.656534644568576 0.838972753814431 0.869557046626796 0.998543762609285 0.000443658373143233 0.010969370218636 0.0115259878952615 0.738787044084598 0.196350859185446 0.39974104823151 0.460060053246762 0.98871903222739 0.00214368560693845 0.0509464969781915 0.0534220984561423 0.931922505434672 0.541819483185229 0.763214612952507 0.804840723967187 0.997648206358678 0.00444093910122614 0.100286520726672 0.104894672247327 0.966014572592909 0.710602855199262 0.87000796507965 0.895432353973366 0.998865996725207 0.00245624850905158 0.0579614920408576 0.060756145502273 0.940083955378943 0.575442417011475 0.786978353403956 0.825382673742374 0.997947504503527 0.00130421583035082 0.0316010215771571 0.0331694385612228 0.892720640499769 0.418217287345762 0.662089466596525 0.714851111262497 0.99613706219476 0.0037474615187692 0.085917871247401 0.0899317800517578 0.959950425088602 0.674328954072274 0.84948220523176 0.878359819145893 0.998655493759233 0.00542737003819796 0.119996329519625 0.125383930934772 0.972045576174558 0.750240223209102 0.891156532770902 0.912858895506729 0.999072830605508 0.00378627525618086 0.0867336581361129 0.0907818937733211 0.960346182962702 0.676596272872415 0.850799913050267 0.879460590906412 0.998669309951406 0.00333363568674108 0.077132635715804 0.080772383410352 0.955183757585039 0.648031989971424 0.833843442739801 0.865245479849044 0.99848821693072
129241 9.15168620038831e-05 0.0128800302287146 0.0509677793052108 0.57091487427451 0.219109976942015 0.319376049144199 0.403080678469204 0.927174889309376 0.000440449188875517 0.0591063006592005 0.205441022159906 0.864970912948032 0.574628375966893 0.69316973164913 0.764763572530843 0.983947410299963 0.000918366893538657 0.115862084226236 0.350384826892657 0.93037640967246 0.738085288421087 0.824951323910312 0.871496507822446 0.992239997786387 0.000522979981803204 0.069418130910203 0.234908824621805 0.883812157275711 0.615996827967934 0.728457543033496 0.794261419739676 0.98644741787492 0.000345549619973923 0.0469651150704537 0.168628034598176 0.834028555534495 0.514497574345655 0.63927674489785 0.718335861760137 0.979626742420503 0.000798013027577579 0.102219327815757 0.319093550723134 0.920699792735595 0.710013157618955 0.803713539692453 0.854912642644608 0.991079032532502 0.00103544433395674 0.128744397058547 0.378189038519596 0.937765588813113 0.760631826888584 0.841624670427484 0.884357914929539 0.993112176815612 0.000302864875159048 0.0414021586259852 0.150936572143235 0.814958895312721 0.481536987722965 0.608338659455188 0.690899877309278 0.976820990066063 0.00024760463389867 0.0341038058070872 0.126885348696164 0.782628613129943 0.431583257058471 0.559424173290309 0.646301418841271 0.971792311212609 0.000852793055751767 0.108480371322347 0.333700854935962 0.925417569313109 0.723501008027162 0.813984996646082 0.86296172575558 0.991647747544767 0.000666331555001562 0.0868058617826712 0.281221642100536 0.906482569417291 0.671500319690977 0.773678255899077 0.831064993966192 0.989333468991906 0.000855194617037144 0.108752874072274 0.334326949420907 0.925611597380192 0.724063698501706 0.814410782006954 0.86329423211563 0.991671026874636 0.000933041650543343 0.117497459414136 0.354005043213547 0.93139725579082 0.741141122124588 0.827230902098047 0.873263070037796 0.992361225117601 0.000516786333608182 0.0686520567052173 0.232773278204026 0.882582515222346 0.613173373429237 0.726093295906095 0.792306757162633 0.986287134633849 0.000549092809936707 0.0726342442780896 0.243783507734447 0.888725347684723 0.627461381684827 0.737992640003257 0.802113539703337 0.987083937022469 0.000164889271111507 0.0229708782661023 0.0882312819283053 0.705662310206212 0.335806987443002 0.458144084099966 0.548888077064928 0.958229849472511 0.00109350942944771 0.134996266117195 0.391116308897626 0.940878068051172 0.770434503198455 0.848769963836196 0.889827625309341 0.993475909110939 0.000694224095729651 0.0901143923123694 0.289590321058344 0.909903670100806 0.680487699669393 0.780782769911218 0.836748185646518 0.989757922434096 0.000278662726569205 0.0382192430372094 0.14056768337784 0.802064993241924 0.460782119048407 0.588320181868506 0.67283178622845 0.974857888429066 0.00045231784313491 0.0606031738665086 0.209817419711448 0.868047860458348 0.581117431693146 0.698798315426237 0.769515513534958 0.984362220214293 0.000635696015783012 0.0831443423979576 0.271800348852743 0.902412860369741 0.661028535610665 0.765325344081685 0.824349214903588 0.988824831833682 0.000791766741583432 0.101499867164762 0.317387278643835 0.920123700713699 0.70839126233967 0.802469911891319 0.853934447675805 0.991009231639841 0.000387636852642919 0.0523877999357871 0.185365923595992 0.849339073597315 0.543137828251125 0.665344030757743 0.741004628021129 0.981799236363686 0.000715342241049827 0.092603582553126 0.29579826808253 0.912331976602067 0.686972105541054 0.785872211375563 0.840803232671464 0.990057488060496 0.000501464924448683 0.0667516072144003 0.227439052319683 0.8794259505275 0.606007371638784 0.720064140333236 0.787308141397438 0.985873866221911 0.000424855444086528 0.0571324074787747 0.199616984284302 0.860703335820599 0.565790964335706 0.685446970159137 0.75821423952796 0.983367765912574 0.000518445767503449 0.0688574299608325 0.23334661040707 0.882914510989399 0.613933908244662 0.726730762344901 0.792834091197563 0.986330448980838 0.000125847822938808 0.0176271776536818 0.0687747463245258 0.6466095976531 0.278427325397795 0.392204237957927 0.481493280808712 0.94596971869228 0.000133345002359895 0.0186578327479636 0.0725750463662352 0.659719205393142 0.290202208693579 0.406082919472359 0.495953372813793 0.948852500379405 0.000484616218138116 0.0646528070463773 0.221486990578397 0.875752942257972 0.597814409847246 0.713120172333376 0.781526105152745 0.985389674036484 0.000526708292440382 0.0698786719638133 0.236188622206834 0.884540016338669 0.617676657150436 0.729861155168221 0.795420414820066 0.98654210845899 0.00103853741303065 0.129079688362079 0.378891450607109 0.937939618870328 0.761175039370524 0.842022255343277 0.884662923847084 0.99313257107846 0.000456674434149955 0.0611514411876069 0.211411804936301 0.869142431527196 0.583449989954376 0.700812949105912 0.771212006476128 0.984509157302302 0.000418787217522321 0.0563620533108082 0.197327496181755 0.858968848810037 0.562251946545498 0.68233564890329 0.755566007383705 0.983130729655238 0.000501386934780149 0.066741913777089 0.227411710496169 0.879409448896391 0.605970216295781 0.72003277190933 0.787282082074165 0.985871698889058 0.000443214356560294 0.0594554661616964 0.206464954983324 0.865700528351234 0.576158086146679 0.694499785717765 0.765888096910022 0.98404600634365 0.000684239884631429 0.0889328320152651 0.28661716275261 0.908708200549844 0.677327653988448 0.77829148191965 0.834758310903448 0.989609923334409 0.0010850404516033 0.134089960903283 0.389264316634011 0.940443616239903 0.769054995131043 0.847768176820706 0.889062266437236 0.993425266575996 0.000195804585329939 0.0271615595748168 0.103071716558287 0.740060494746095 0.375155472050672 0.501014374900465 0.590988426995415 0.964592415564637 0.000983254923341011 0.123048174587264 0.36609373276708 0.934674885329171 0.751079297554225 0.834601505314517 0.878957217664365 0.992748858267866 0.00106248617056754 0.131667106860567 0.384276910101784 0.939254870536917 0.765299069855289 0.845034437865182 0.886971208834824 0.993286485624718 0.000735725498907144 0.0949933680272683 0.301688389623064 0.914554874701525 0.692986283145397 0.7905655238911 0.844530738029594 0.990330476864814 0.000811578026216833 0.10377784314235 0.322769899106142 0.921922732402583 0.713474086562513 0.806361162608448 0.856992544296409 0.99122695060636 0.000501263681509846 0.0667265940603508 0.227368496102258 0.879383360851093 0.605911482475618 0.719983183569774 0.787240885440398 0.985868272325053 0.000635140196761885 0.0830776425097301 0.271627142584667 0.90233575214106 0.660832382848088 0.765168104086859 0.824222439645825 0.988815155537476 0.000621936699297117 0.0814903481858719 0.267488315365229 0.900467556273433 0.656105154758961 0.761369959013839 0.821156187046096 0.988580267654232 0.00031808065982505 0.0433925585535384 0.157328566189487 0.822239292640027 0.493787276206389 0.619957458425447 0.70127216177315 0.977905617199546 0.00053683191165322 0.0711269170694278 0.2396422521386 0.886471194775859 0.622164756945403 0.733600304630384 0.798502644059392 0.986792678547484 0.000114555146858521 0.0160706831196774 0.0629914764881275 0.624839511019631 0.259935388159013 0.370030827447141 0.45807639056703 0.940957337578273 6.30484536633267e-05 0.00890884695654394 0.0356777847036231 0.478247892316449 0.161988196213123 0.244292359482962 0.317498116358868 0.8976547119448 0.000241994954329101 0.0333567492777253 0.12436756908723 0.778703845166768 0.425969103949992 0.553767160600911 0.641044145639068 0.97115713196909 0.000985966255854409 0.123345922342421 0.366733649945606 0.934842984982106 0.751594280025168 0.834981656588237 0.879250171590196 0.9927686736486 0.000599063876596464 0.0787276844859785 0.260206339280653 0.897056402982938 0.647596769269142 0.754491419449435 0.815583569892999 0.988149150557972 0.000517235451999513 0.068707648935622 0.232928532441226 0.882672553970173 0.613379504126019 0.72626611650102 0.792449742382223 0.986298884523958 0.000807424039500875 0.103301152225148 0.321648310568121 0.921552255951561 0.71242304980979 0.805557996610334 0.856361976059743 0.991182177204456 0.00102539034743411 0.12765276867994 0.375894878133609 0.937193110990453 0.758848952530742 0.840318408095296 0.883355262734523 0.993045041670527 0.000519449290375956 0.0689815833774847 0.233692911557481 0.88311437259026 0.614392384467691 0.727114825884312 0.793151693674034 0.986356510366339 0.000841072013984874 0.10714802044015 0.33062820763962 0.92445589883599 0.720721521357977 0.811878588068557 0.861315430748415 0.991532239028612 0.00101989910916257 0.127055401790569 0.374634721880003 0.936875973190128 0.757863946191187 0.839595831727857 0.882800271360291 0.993007819145844 8.10475218003343e-05 0.0114232949198953 0.0454014373871735 0.540929894316591 0.199031489764292 0.293563625192442 0.374222750635679 0.918533265383846 0.000202867983301478 0.0281140244086122 0.106394974438569 0.746820919325765 0.383500408060647 0.509874431125162 0.599527882739163 0.965783276886781 0.000674528765936133 0.0877806653263165 0.283701413275626 0.907514620782128 0.674193557267608 0.775813456610409 0.832775808252653 0.989461813519044 0.000949781792360324 0.11935569080452 0.358085954095065 0.932525863653143 0.744541228565491 0.829759962712705 0.875219936010033 0.992494974789408 0.000728352764014936 0.0941304129071669 0.299569281942258 0.913763963362622 0.690837758547291 0.788891845049994 0.843202783963582 0.990233481909379 0.000738814640959105 0.0953544574663891 0.302572488268217 0.914881970062843 0.693877662788865 0.791258931855448 0.845080487268002 0.99037054736823 0.000209413062734395 0.0289949452287502 0.109452503318922 0.752778836838736 0.391036556068411 0.517808125882715 0.607128558607592 0.966817423586678 0.000226775879985127 0.0313241929018076 0.117463257745398 0.767305581145506 0.410164282482012 0.537661917236918 0.625961241477436 0.969280477161201 0.000847270541994296 0.107853109578275 0.332256652206128 0.924967532290772 0.722198335493867 0.812998438001709 0.862190945538928 0.99159371908328 0.000882779130273266 0.111871050550957 0.341435055761127 0.927769989694117 0.73036651298197 0.81916532891819 0.867000964666136 0.991929405782568 0.000837733995988872 0.106767859090602 0.329747974926658 0.924177476611652 0.719919714996863 0.811269960548876 0.860839330724124 0.991498757234235 0.000529061768548336 0.0701691531836217 0.236994290417232 0.88499479955795 0.618729500745517 0.730739736525875 0.796145329453256 0.986601203479271 0.00024156881018843 0.0332999515977754 0.124175711373094 0.778399898482947 0.425538086874569 0.553331480546703 0.64063838046912 0.971107709252235 0.000956238737177063 0.1200703677898 0.359646318088455 0.932951334440975 0.745828984318933 0.830715808000479 0.875958694107714 0.992545322059236 0.000779895927390742 0.100129403188703 0.314120955572474 0.919005489374255 0.705258433472122 0.800062529722496 0.852038637084551 0.990873524441708 0.000855465439604302 0.108783593667628 0.334397480076054 0.925633414539539 0.724127009262483 0.814458675415015 0.863331627537476 0.991673643937643 0.000404110858347646 0.0544937315519247 0.191735828069806 0.854589873263945 0.55344952886133 0.674550220847055 0.748914902429786 0.982528529040387 0.00100762507872254 0.125717226934921 0.371799584843129 0.936155406742166 0.755632935098433 0.837956870399975 0.881540475276278 0.992923162767454 0.00058668392072585 0.0772254978415769 0.256204383182866 0.895110813089102 0.642813771123858 0.750600513870852 0.8124201600497 0.987901956239217 0.000363996419744887 0.0493494377219221 0.176047975189787 0.841105698470566 0.527480477354897 0.6511851233908 0.728741751645952 0.980639589584289 0.000346973114788488 0.0471495301064387 0.16920535864783 0.834597042322584 0.515524765091219 0.640224544718491 0.719167188177006 0.979708658202789 0.000425993147537757 0.0572766986306701 0.200044779674866 0.861023790694772 0.566448122658267 0.686023529348137 0.758704372953996 0.983411467465615 0.000351764871460108 0.0477697862206265 0.171142875619551 0.836482397079773 0.518950791961808 0.643378759438986 0.721929901884837 0.979979627957243 0.00106307898086562 0.131730960550142 0.384409036900951 0.939286721423825 0.76539934996145 0.845107544881602 0.887027176590768 0.993290208152629 0.00024945501921522 0.034349975372159 0.127712686348259 0.783892873620526 0.433411123199789 0.561258857597307 0.648001959854126 0.971995738560792 4.5560961004525e-05 0.00645367161201589 0.0260392227981602 0.398448672085676 0.122563157501755 0.189362367117253 0.251587548983764 0.863723103939977 0.000165554116649814 0.0230613775505275 0.0885555864785226 0.706497545668009 0.33670523607241 0.459143357935148 0.549884418312189 0.958390640197975 0.000480949928911742 0.0641948650088908 0.220179674882918 0.874923867386979 0.595986308939225 0.711563307419469 0.780226063162993 0.985279885524977 0.000816768912750839 0.104372817194411 0.324166264291888 0.922380800244649 0.714776741113415 0.807355542287681 0.857772780115117 0.991282265598409 0.000363009782107406 0.0492222106638344 0.175654462652079 0.840742479290154 0.526803668537622 0.650568123283687 0.728204677955437 0.980587971892263 0.000116162531436982 0.0162925313399754 0.0638190321961026 0.628100502900499 0.262625122506606 0.373285171908739 0.4615377667361 0.941726812290152 0.000971666813027416 0.1217733498768 0.363344156887582 0.933946561211424 0.748854037985856 0.832956843774112 0.877688975975859 0.992662931063622 0.000820891414333408 0.104844775945179 0.325271144988221 0.922740780645662 0.715802885238604 0.808138020113507 0.858386394492916 0.991325701613998 0.000475923796422735 0.0635663464432033 0.218380333733464 0.873769147656738 0.593453001784002 0.709401345941436 0.778418494639648 0.985126667909363 0.000504868214740567 0.0671744120327796 0.22863030902443 0.880141673958834 0.607621954570483 0.721426178369886 0.78843912898684 0.98596780066188 0.000865143324432154 0.10987998561726 0.336908155391661 0.926404748912615 0.72637053716181 0.816154093796537 0.864654673058527 0.991766098491849 0.000177305772261005 0.0246582790508796 0.0942501483550882 0.720516109354069 0.352191010246353 0.476217366012116 0.566796589341183 0.961041466352882 0.000680907583606875 0.0885377998667566 0.285619316682217 0.908302116985178 0.67625902208024 0.777447357062133 0.834083344131649 0.989559571648688 0.000701871635425652 0.0910173693892893 0.291850983303596 0.910798406309288 0.682866670673849 0.782653494545751 0.838240265911285 0.989868465422271 0.000140211684842635 0.0195999298097855 0.0760286852907976 0.670901131956338 0.300654787241255 0.41824988617854 0.508507565928053 0.951235550372525 0.000162522287750245 0.0226485475016948 0.0870748204529175 0.702649729746607 0.332589207435477 0.454556307424758 0.545304823518437 0.957647175704034 0.000969583106424644 0.121543728197852 0.362847218838579 0.933813873874754 0.748449683252377 0.832657638750843 0.877458106925952 0.992647263867785 0.000972294779517922 0.121842527593248 0.363493767502672 0.933986445028514 0.74897564387435 0.833046805711778 0.87775838266024 0.992667639613488 0.000771048071852633 0.0991052331811267 0.311666063215853 0.918151474713649 0.702879306890005 0.798229719533592 0.850593311498873 0.990769682880655 0.000573522137685213 0.0756231031774442 0.251902043315748 0.892960101461042 0.6375843721194 0.746326422702243 0.808935827153308 0.987627591828857
129261 0.00399254960397554 0.0135904408969811 0.0738280782258898 0.732332706955403 0.262327620764993 0.665669581300152 0.716888012485003 0.987500813958608 0.0127929278111451 0.0426407814637953 0.204893887723856 0.898423336690964 0.534801582919623 0.865530015193732 0.891137634352731 0.996099922666832 0.02462970174344 0.0798604689350523 0.334286690532416 0.945160850851193 0.691374912636758 0.92615848514426 0.941007329852362 0.997994740282366 0.0066417197744497 0.0224644470864285 0.117355314588633 0.820257700303404 0.372314253579622 0.768572434717435 0.80856013932856 0.992468626969398 0.00627332836969956 0.0212371910220371 0.111535558177796 0.811633559436904 0.358993334102768 0.758199441395263 0.799511925252376 0.992026951598986 0.0232182099163084 0.0755288837129703 0.320968955299114 0.941941304682137 0.678326722981035 0.92191549697302 0.937560044351356 0.997870023552727 0.0250935597707129 0.0812778252383763 0.338558125083518 0.946144185422954 0.695442583281548 0.927456403508498 0.94206057667877 0.998032669043944 0.00158267982474532 0.00541888220063141 0.0305593700047318 0.519680584832808 0.123290455943204 0.44051715199173 0.500337493323168 0.9689852551837 0.0130107394159878 0.0433444682256947 0.207694290034555 0.899973560746919 0.539054053548949 0.867508213060544 0.892785780845439 0.996165806009741 0.0218069989239286 0.0711698720990645 0.307151113432756 0.93833201035982 0.66417223404829 0.917170744749711 0.933697554944135 0.997729228955299 0.0130260390712264 0.0433938698023462 0.207890302575285 0.900080701106582 0.539349907551889 0.86764501362007 0.892899703974995 0.996170351330484 0.0137377405872502 0.0456879673528659 0.216908912690405 0.904826304945106 0.552714285116689 0.873714989692108 0.89794769525544 0.996370640165434 0.0122521782978824 0.0408906390397037 0.197860590607404 0.894361880303935 0.523905614101658 0.860357771096041 0.886821563323283 0.995926272590357 0.0177233783341695 0.0583942826507401 0.264057632692245 0.924897320735079 0.615485696432351 0.899619142443777 0.919340014997297 0.997195859501654 0.00832373943171324 0.0280404695976166 0.143038258169175 0.851388088618796 0.426813009645326 0.806543204074884 0.841324569223259 0.993991499326009 0.00377072736057775 0.0128422445524456 0.0699989449820071 0.720935224658416 0.25137536419444 0.652779380174112 0.705097710280494 0.986772336576857 0.0225210258171881 0.0733789426875549 0.314207077101844 0.940211271328944 0.671481138226018 0.919639643562076 0.935708368979874 0.997802666789095 0.0177309508182989 0.0584181987191648 0.264142151634907 0.924927522732916 0.615588610706343 0.899658407035226 0.91937225700445 0.997197075276922 0.0137552190631146 0.0457442105720308 0.217127977036975 0.904937268161894 0.553032983378808 0.873857168834634 0.89806577478013 0.996375299207315 0.00874769725326527 0.0294388590769035 0.149290752875288 0.857616910998968 0.439113782064205 0.814241528873268 0.847899833711356 0.99428346737188 0.0113706615409669 0.0380279768013047 0.186141553048247 0.887007489426974 0.505033858039993 0.851030371330096 0.879013238601358 0.995607941485612 0.0214903087007646 0.0701877509323065 0.303978270929945 0.937461085893961 0.660828951258711 0.916027708987897 0.93276586878993 0.997695098770687 0.01547489641216 0.0512553089194795 0.238134151009319 0.914735331598516 0.582362391531114 0.886456706422255 0.908500467968286 0.996782404762256 0.0191727095067619 0.0629563190678253 0.27991071297968 0.930274031337864 0.634254045801571 0.906622848240218 0.925082354521152 0.997411100154195 0.0116985411243288 0.0390941389703339 0.190537770112966 0.889857979491261 0.512221433436114 0.854639729553253 0.882038581515299 0.995731923795308 0.00342574896733803 0.0116770541055089 0.0639839970916227 0.701156554817787 0.23369123801153 0.630644992082325 0.684687494266734 0.985454696304063 0.0010914845781021 0.00374155766967576 0.0212666217901932 0.42719382697414 0.0883697043915701 0.351800087161754 0.408366424217339 0.955626049479113 0.003922268026259 0.0133534710495407 0.0726180983975608 0.728823095163484 0.258891854927627 0.661689683652331 0.713255184426686 0.987278808734055 0.00416293234739911 0.0141645903532318 0.0767490564697058 0.740477325290129 0.270528106583313 0.674942280966401 0.725326320275586 0.988008278828099 0.0113294927935977 0.0378939917062802 0.185586392372099 0.886639258461653 0.504116729320956 0.850564647185054 0.878622520192832 0.995591869366223 0.0124562152532306 0.0415515330729285 0.20052807375983 0.895931419184758 0.52807493443058 0.862354777212106 0.888489165587929 0.995993558657413 0.0251983627514564 0.0815976412295941 0.339516180286943 0.94636161974053 0.696347343454549 0.927743524791773 0.942293492361677 0.998041045574941 0.0112374145684486 0.0375942252571758 0.184342139640513 0.885807033457756 0.502053401054297 0.849512534874796 0.877739556706713 0.995555498060806 0.00569659628020229 0.0193115056874744 0.102277656824848 0.796350872407659 0.336986062045297 0.739970418671089 0.783508101323958 0.991221782746992 0.0201843253535344 0.0661223638393356 0.29060363083936 0.933600354262655 0.646333435670951 0.910969484481406 0.92863735048433 0.997543064238258 0.0011167974769116 0.00382809356722209 0.0217496339851447 0.43281926069288 0.0902362628387444 0.357051566420196 0.413923089138958 0.956589202548005 0.016235932258266 0.0536800382368708 0.247097021161878 0.918463815281324 0.594176922042288 0.891274788542298 0.912475504973648 0.996935125986564 0.0248421985061345 0.0805101452941298 0.336249788728006 0.945615627453519 0.693251266134902 0.926758635410358 0.941494419128041 0.998012291177992 0.00426033471714538 0.014492601249268 0.0784110703893633 0.744915658727626 0.275135903654125 0.680017067876417 0.729929260481464 0.988280360445721 0.0174175227705401 0.0574275955796854 0.260628674493869 0.923657204358695 0.611283740110811 0.898007654242941 0.918016268863567 0.997145872779889 0.0245674308330967 0.0796699648638768 0.333709377187529 0.945026174763506 0.690820857974222 0.925980796970291 0.940863091606414 0.99798953969298 0.0250397511388743 0.0811135633989958 0.338065233731105 0.946031880867456 0.694976033478799 0.927308123654675 0.941940279196254 0.998028341123172 0.0173852694474855 0.0573255751455903 0.260265343061865 0.923524085277497 0.610835427505136 0.897834757019172 0.917874188237472 0.997140499323743 0.0212314077443314 0.0693837752328401 0.301364278631198 0.936731031908167 0.658047536374529 0.91507011787209 0.93198498133876 0.997666441988918 0.0169486655210465 0.0559430385568767 0.25531403986802 0.921676213140324 0.604666381931754 0.895436438873233 0.915902230289101 0.9970657542007 0.0243600490412488 0.0790351325954781 0.331780035437423 0.944572978117831 0.688961767515533 0.925382989787617 0.9403777403382 0.997972028768133 0.00174365656655279 0.00596771263871718 0.0335685173520243 0.543834467239079 0.134167016268768 0.464550238005411 0.524574209327316 0.971772163899644 0.00387620943142972 0.0131981307147757 0.0718235222307117 0.726473016462939 0.256623100172367 0.659029995967256 0.710823721198704 0.98712900869861 0.0178573176698849 0.0588171764990086 0.265549904945768 0.925428029411896 0.617298144533891 0.900309224460065 0.919906593349293 0.997217211948222 0.000898521865269899 0.00308153587891115 0.0175696471605699 0.380354055101967 0.0738882226768473 0.308770793857527 0.362285347987548 0.946595553869185 0.00646051266563741 0.0218610463452725 0.114501668834033 0.816115754724139 0.365830529202202 0.763582745170663 0.80421297778293 0.992257617991699 0.0180631106945243 0.0594664225653938 0.267831759120966 0.926229260216017 0.620050796848635 0.901351572410936 0.920762069108709 0.997249403909531 0.0104469242216852 0.0350153364026656 0.173511540238243 0.87813313896093 0.483624184114877 0.839840601523212 0.869603325899155 0.995216999374516 0.00947379760882755 0.0318272793734218 0.15980193406542 0.867163489157927 0.459020285591251 0.826106675159207 0.857990045351826 0.994723133736545 0.014021797484683 0.0466014473444206 0.220454933978788 0.906598621194546 0.557839398125904 0.875987253887617 0.899833924238612 0.9964449237003 0.0253320177483306 0.0820052785754806 0.34073426405973 0.946636445883157 0.69749369160738 0.928106497315982 0.942587897792994 0.998051627788118 0.0160822164553826 0.053190983264682 0.245302606384857 0.917736788873282 0.591843328813237 0.890334275088128 0.911700216494067 0.996905440221113 0.0239801808143801 0.0778707165675038 0.328219017765172 0.943723685518015 0.685499886770737 0.924263231049086 0.939468284750643 0.997939169582215 0.0160919309589674 0.0532219009099015 0.245416246012208 0.917783112159631 0.591991579280403 0.890394186129897 0.911749612162653 0.996907333032366 0.00135789912068441 0.00465180189162454 0.0263276852372541 0.481347949176301 0.107643717086913 0.403122993769371 0.462059099730986 0.964028045441986 0.00653668396039139 0.0221147527082241 0.115703330828885 0.817879690070015 0.368571953978501 0.765705940273937 0.806063959470041 0.992347730938929 0.0116481660332047 0.038930442603899 0.189865241276799 0.889429299387858 0.51113043704937 0.854096452332048 0.881583517699594 0.995713327118617 0.00753200133329656 0.0254213899071157 0.131127071411802 0.838184425194802 0.402366366428237 0.790336406156806 0.827408048656434 0.9933588347599 0.0110650568297497 0.037032751687163 0.182003449103411 0.884216352755988 0.498145673765184 0.847503317855452 0.876052222634444 0.995485796374971 0.012525049217315 0.0417743485905199 0.20142422622052 0.89645059322749 0.529465455760119 0.86301584636583 0.889040869128683 0.996015765764218 0.00942529664769176 0.0316679988000896 0.159107451184419 0.866565479506996 0.457733863846716 0.825361057416511 0.857357531407009 0.99469586558185 0.00602729340986011 0.0204163426407177 0.107608265882222 0.805401615049265 0.349783136349417 0.75074258307099 0.792981236318245 0.991702153709443 0.023867079974545 0.0775236331727302 0.327151966842898 0.943465899261231 0.684454749218837 0.923923487917015 0.939192261674932 0.997929184540478 0.00147816162546561 0.0050623104955011 0.0285960751175224 0.502584482596044 0.116082996088372 0.423727885902403 0.483237525120575 0.96686156871821 0.0221530397956921 0.072241371155462 0.310587420008274 0.939256950712641 0.667753215794315 0.918385470616006 0.934687167833796 0.997765409184187 0.0103646434098567 0.0347463473053548 0.172368661343714 0.877275456134638 0.481628997004779 0.838762904324856 0.868694587792102 0.995178813154613 0.00483907391073015 0.0164383814241762 0.0881707766612307 0.768459628297434 0.301374322988099 0.707196589137644 0.754400404792688 0.989673456329435 0.0247071887149937 0.0800974470234459 0.335003779060436 0.945327540582751 0.692061683496618 0.926378435598537 0.941185859059392 0.998001175118783 0.0229908933938684 0.0748286566420182 0.318777889486837 0.941388064696603 0.676125217764024 0.921187397964155 0.936967849160772 0.997848509758251 0.0253716675086672 0.0821261591601089 0.341094818195796 0.946717448674278 0.697832161678354 0.928213494507035 0.942674673896286 0.998054745680683 0.0184878515983166 0.06080444595346 0.27249976159842 0.927830686437108 0.625612205597325 0.903436744879432 0.9224722438928 0.99731358581716 0.0191540972936733 0.0628979288672413 0.279711168396461 0.930209774516098 0.634024309710953 0.906538985143716 0.925013698904837 0.99740854196819 0.00669642310582895 0.022646500419319 0.118213374273079 0.821471950004657 0.374246063895553 0.770037956209596 0.809835091620212 0.992530099744301 0.00997553301929421 0.0334728566964826 0.166923437209691 0.873052338089269 0.471985580051532 0.833466094035068 0.864221891542338 0.994989738167573 0.00207915823908034 0.00711018737195887 0.0397834865019305 0.587127709565164 0.156000625500368 0.508568540316138 0.56824416920337 0.976226605751954 0.013872702333251 0.0461221345460127 0.218597465348648 0.905676556162795 0.555163705342574 0.874804722757546 0.898852528330646 0.996406311857012 0.00928868365060291 0.0312191541727846 0.157145478271078 0.864852072085865 0.454077970389177 0.823226484273212 0.855545596380249 0.994617536822494 0.00867041218365349 0.0291841516422881 0.14815737151125 0.856520261862208 0.436910152680703 0.812883688597869 0.846741717088708 0.994232358978392 0.0161320356954755 0.0533495244321514 0.245885050268574 0.917973808910943 0.592602499608335 0.890640840132691 0.911952960689768 0.996915123137355 0.00154662185945388 0.00529588818450938 0.0298828994205658 0.513916535368083 0.120817086121834 0.434836247574696 0.494567079851609 0.968284000243441 0.0158737802388075 0.052527268905183 0.242856604560211 0.916730364183791 0.58863699701574 0.889033138555126 0.910627131227392 0.99686427135411 0.0118808244288017 0.0396861512347522 0.192962596231343 0.891382129949245 0.516129774946663 0.856572680441046 0.883656790036256 0.995797904090054 0.00760555940773842 0.0256651390933343 0.132246829510111 0.839508242218067 0.404723455978071 0.791954508318346 0.828802020549125 0.993423127395476 0.01489969912323 0.0494169192808538 0.231226526847316 0.911687243445308 0.572979191218311 0.882527523174208 0.905252578947363 0.996656660110854 0.0232984168814224 0.0757757784718991 0.321738938717116 0.942134087403617 0.679096623605564 0.922169280611013 0.937766413787505 0.997877514558902 0.0216076468177863 0.0705518083832413 0.30515699632475 0.93778656330487 0.662075165134387 0.916454793241893 0.933114038536531 0.997707860873066 0.00800591231512914 0.0269902845105521 0.138293929661335 0.846352905020208 0.417239052548521 0.800344921295912 0.836014092785333 0.993752468156523 0.0127237874495526 0.0424172572942493 0.204001066485097 0.897921295677923 0.533435656663173 0.864889848406754 0.890603968547016 0.996078539413319 0.0163756933577722 0.0541243897562213 0.248721627795462 0.919113968036877 0.596276248146379 0.892116275480269 0.91316889306431 0.996961634582678 0.0152335365843435 0.050484503252093 0.235249818947595 0.91348188308678 0.578474436572341 0.884839879140695 0.907164664854083 0.996730793231598 0.00135356955291313 0.00463701870781733 0.0262458336158178 0.480549644902528 0.107336926848584 0.402353780037444 0.461264335092294 0.963916985417881 0.00895782907140092 0.0301309131524988 0.152358017921117 0.860516406260363 0.445020684585065 0.817836704106915 0.850962820420239 0.994417993455325 0.0175763652978395 0.057929805741768 0.26241317610621 0.924306216224004 0.613477048654297 0.898850841263954 0.918709015396595 0.997172049313037 0.00209496031782455 0.00716395192565252 0.0400743424186113 0.588965720464272 0.157002216088326 0.510464682860576 0.570104692680916 0.97640205932092 0.00402238006708476 0.0136909965843719 0.0743407422098023 0.73379516851493 0.26377643874748 0.667330817468995 0.718402411592276 0.987592726319082 0.0215457361030587 0.070359746631573 0.304535532157745 0.937615246374123 0.661418735717788 0.916229982287523 0.932930775100173 0.997701144529916 0.0199835625007297 0.0654952221704502 0.288505132800071 0.932965173616106 0.643998124973359 0.910138653831069 0.927958357142528 0.997517934927507 0.00975866026954707 0.0327620460394464 0.163859184596877 0.870571502334804 0.466456840788584 0.830361970629719 0.861595846263902 0.994877846166271 0.0177230745183112 0.0583933230958002 0.264054241327348 0.924896108502504 0.615481566289075 0.899617566479401 0.919338720887108 0.997195810701883
129281 0.00180695638707241 0.0181153202575534 0.0605411289518869 0.897669313310717 0.304495413229844 0.69124514408095 0.887086021461654 0.983280918082032 0.00304731745784127 0.0302115199444582 0.098135075730241 0.936757822354023 0.425039216368897 0.790808890072334 0.929901473603082 0.990030500247676 0.0156143732970918 0.139165437873932 0.360889825180499 0.987157493525556 0.793228231032633 0.951497599056873 0.985681665951791 0.998063280479989 0.00937448988675523 0.0879635473356337 0.251990801526384 0.97865894555888 0.695926968356048 0.921282796186476 0.976230003398922 0.996757951424722 0.00423647510021462 0.04155910454202 0.131534749549561 0.953740145727248 0.507135266677474 0.840301286085868 0.948623945979541 0.992817281767933 0.0114234647246863 0.105362712568727 0.291465977906015 0.982455222719107 0.736474546400821 0.934603473944971 0.980449724241897 0.9973434064135 0.0103201680507687 0.0960682922720811 0.270722556369683 0.980594709983135 0.716067882749036 0.928040257357978 0.978381220849434 0.997056962016313 0.00268516955635251 0.0267076183940232 0.087463948720128 0.928811356080849 0.394364814975654 0.769045089401294 0.921165999110954 0.988697051530275 0.00845743376948573 0.0799792396122687 0.232920301461174 0.976378174278866 0.673510356029576 0.913412619807595 0.973696621972876 0.996404359013603 0.0154730743842059 0.13806289971507 0.358762763733815 0.987039900532127 0.791709593622212 0.951069669274888 0.985550757276027 0.998045349090321 0.0142797168443356 0.128650296462001 0.340243166688457 0.985955252264017 0.777955019683817 0.947135855320346 0.984343457463529 0.997879783219567 0.00809898887277312 0.0768244017049815 0.22520936419596 0.975349793161784 0.663836255096691 0.909895990530411 0.972554780439761 0.996244468579453 0.01528723575267 0.136609000421289 0.355944507559537 0.986881974767221 0.789678644246302 0.950495410535797 0.985374954372452 0.998021261772826 0.00076939777315123 0.00778650788956903 0.0266796790915377 0.788642516795589 0.156988037751427 0.487781672126069 0.769676548029557 0.961562063241091 0.0149756252087025 0.134161332508454 0.351165336853189 0.986608491395637 0.786184623073843 0.949502159481807 0.985070528072007 0.997979533770545 0.0066353685421893 0.0637390611545706 0.192109367118205 0.970032362416728 0.617662305716181 0.892022273968783 0.96665503493782 0.995413145528816 0.0141010014724097 0.127224941584746 0.337381210067478 0.985777239563823 0.77574031624087 0.946492521097514 0.984145344286412 0.997852580964371 0.00469987433942657 0.0459167216275566 0.143910071028721 0.958128897880263 0.533154448560671 0.853802464581065 0.953474402762384 0.993523892129643 0.00446846156300483 0.0437450676666033 0.137773032454356 0.956045997843309 0.520510635105592 0.847356595021053 0.951171762188331 0.993189218635472 0.00714863725348703 0.0683654989836266 0.204023009508352 0.972138046847755 0.635216534263624 0.899038853882587 0.968990442045346 0.995743268068768 0.00589726994151006 0.0570134894320653 0.174361066694996 0.966383506635734 0.589275271901783 0.880049468030124 0.962610806478935 0.994838206093066 0.0100395576817283 0.0936768370433586 0.265259223147197 0.980057596378934 0.710371561115062 0.926158042837522 0.977784228716046 0.996974096439586 0.00552367187348079 0.0535761496643942 0.165087438569954 0.964178269833948 0.573255922129672 0.872925453137979 0.960168281935916 0.994488948300249 0.0124740344753287 0.114055756155669 0.310189862842154 0.983925901772829 0.753388662364935 0.939839672495904 0.98208544745608 0.997569181385734 0.00765350880338519 0.0728764581606311 0.215415357755849 0.973940982698973 0.6509944081113 0.905110295920355 0.970990980238427 0.99602496531495 0.00412787007362782 0.0405326539022625 0.128584167895494 0.952575827998611 0.500615979020336 0.836770467080231 0.94733796844488 0.992628898018012 0.00237270512987051 0.0236660745164667 0.0780582053032456 0.920161688806586 0.365162218376271 0.746285890773518 0.911675730689581 0.987223613697305 0.00257935367015919 0.0256795126109497 0.0842996076661245 0.92609944126564 0.384778975901767 0.761807727733047 0.918188489900406 0.988237577666035 0.00238131866435767 0.0237501482362953 0.0783200065900937 0.920428127184931 0.366004669958434 0.746973030565992 0.911967779274313 0.987269347703485 0.0159450989774006 0.141736284540212 0.365816046492914 0.987424689069134 0.796699282911395 0.952470997019236 0.985979130797515 0.998104010813461 0.000331044839465619 0.00336371901891431 0.0116514601459013 0.616086319007517 0.0741512199677085 0.290557924298444 0.589692144747408 0.914957100127422 0.0121358404098601 0.111273821052438 0.30426699530066 0.983479794132055 0.748181899029612 0.938246822435742 0.981589217079115 0.997500756608955 0.00540160912756305 0.052448220146718 0.162013760150168 0.963394089283022 0.567750500812818 0.870412125924956 0.959300023472009 0.994364426441342 0.013291189021454 0.120713937996586 0.324109006430632 0.984911535793245 0.765136111727642 0.943373012929556 0.983182005764603 0.997720173111859 0.0137508516967652 0.124420249281784 0.331704368589017 0.985415250872587 0.771272954333953 0.945186278849654 0.983742506610543 0.997797239464486 0.00294782191678944 0.0292511302292541 0.0952274956301629 0.934756426003814 0.416923581271768 0.785247573016843 0.92769984428264 0.989696456605278 0.0148580202726432 0.133234351544525 0.349343938741229 0.986502335223874 0.784836170826444 0.949117026956625 0.984952366216933 0.997963331204287 0.0146588051739779 0.131660076373952 0.346236169483531 0.986318681072881 0.782513509116273 0.948451275146992 0.984747948680496 0.997935293164751 0.00328546538907599 0.0325033392425274 0.105021522195576 0.941085063187613 0.443582560481886 0.803022564627803 0.934665128579679 0.99074864538574 0.0148208165594919 0.132940738661219 0.348765708785501 0.986468407310681 0.784406114278893 0.948993985555478 0.984914601857843 0.997958152178553 0.0153319493848942 0.136959213027594 0.356624756356212 0.986920317543696 0.790170839449709 0.950634787875968 0.985417636942989 0.998027110531317 0.0134186786406105 0.121744695014221 0.326232150591733 0.98505464956492 0.766870371981199 0.943887672240355 0.983341246626914 0.997742075739696 0.0126829090240558 0.115766189894725 0.313799806027739 0.984189731404548 0.756499949304433 0.940783555210783 0.982378944096519 0.997609623263015 0.00611410548351143 0.0589982630680775 0.179652705621462 0.967543857540897 0.598038134564707 0.883831611379291 0.963896515775905 0.995021437271377 0.00769800995286835 0.0732721947731097 0.216404446833384 0.974088854727612 0.652320650593523 0.905610895122898 0.97115509629379 0.996048030164491 0.0138987607822533 0.12560695084051 0.334113691583868 0.985570353346476 0.773181185252367 0.94574564446512 0.983915107625687 0.997820956043155 0.00584866310511004 0.0565675434221 0.173165808329455 0.966111994424757 0.587258810676084 0.879167843923234 0.962310011498207 0.994795277776389 0.00342179794628073 0.0338109587434541 0.108918134654254 0.943306595914865 0.453673190371761 0.809395680123927 0.937112563934667 0.991115170620158 0.0158484810782561 0.140986650394153 0.364384433338893 0.987347769029944 0.795697122336481 0.952190625934789 0.985893494958983 0.998092287316604 0.000695784145700175 0.00704625293755616 0.0241870552145821 0.771380005701801 0.144123708960182 0.462688159212119 0.751353388019982 0.957664515640831 0.00055581441212219 0.00563597505765642 0.0194131905317161 0.729359390987537 0.11855361083682 0.407509542729393 0.707049774805702 0.94755534030551 0.0065414549993869 0.0628880984217714 0.189892167487628 0.969612414096712 0.614268006016318 0.890632392269158 0.96618940841311 0.995347162124733 0.00946697941513457 0.088761928997795 0.253863547655109 0.978864965986119 0.698020201102553 0.921998562948847 0.976458908102107 0.996789822354771 0.00498684188338692 0.0485974505132309 0.151404005232292 0.960454011020317 0.54794426325783 0.861080884756006 0.956046124202289 0.993896033673531 0.0108952074596378 0.100933934924831 0.281677557113013 0.981610553331518 0.727077252633207 0.931615402239357 0.979510516492832 0.997213475367478 0.0159149469790537 0.141502467401809 0.365369938877081 0.987400783241972 0.796387569879574 0.952383848040649 0.985952516040021 0.99810036745714 0.0119539445524185 0.109771127440556 0.301040861344408 0.983229595610159 0.745291038192765 0.937355206447316 0.981310929876303 0.997462357653585 0.00537248603758975 0.0521787497728669 0.16127717290644 0.963201920446774 0.566416105534494 0.869797802500517 0.959087274881366 0.994333885334892 0.00872165410378596 0.082292441789137 0.238510193888877 0.977083356074636 0.680296509372159 0.915835478464847 0.974479763705348 0.996513834194249 0.00203929629406437 0.0204017439914828 0.0678125030526033 0.908277802328902 0.330751550182287 0.716494819127232 0.898667815584471 0.985160877718528 0.00297028130123113 0.0294680709012066 0.0958854175245189 0.935219162252416 0.418775359523205 0.786528531172558 0.928208785106505 0.989773796742442 0.00459647803437994 0.0449475120152215 0.141178492443748 0.957223054086057 0.527587800806064 0.850990624624036 0.952472858063227 0.993378495412981 0.00176752298067135 0.017726307846101 0.0592960743424502 0.895620913150633 0.299834549986003 0.686507702174625 0.884852945494378 0.982913625237499 0.00193644866749635 0.0193908188515614 0.0646072707343646 0.903865622902212 0.319376200189491 0.705844928619043 0.893847387320539 0.9843834726435 0.0136466137362291 0.123582206826205 0.329996351835728 0.985303953848002 0.769909089496622 0.944785193563704 0.983618656981787 0.997780217231071 0.00360141026739651 0.0355288488845128 0.114001855177189 0.94599052764919 0.466425442429219 0.817190538195906 0.94007109908302 0.991556048696979 0.00721611051047958 0.0689706364738247 0.205563970960697 0.972393198116726 0.637406290404383 0.899894492009533 0.969273507049734 0.995783187592704 0.00578183382059871 0.0559537968489994 0.171516984461913 0.965731497534614 0.58445417160709 0.877934474057688 0.961888509684931 0.994735083708034 0.012923102590041 0.11772583221085 0.317906460017767 0.984482743318295 0.75998365316535 0.94183347077312 0.982704925619787 0.997654516864774 0.0156123451822121 0.139149630457466 0.360859390209984 0.987155820530542 0.793206587073858 0.951491508916581 0.985679803489488 0.998063025395624 0.000129814599594357 0.001321472204742 0.00460062563507216 0.386184658740213 0.0304439136551559 0.138354615240305 0.360393888933971 0.808357617371622 0.00453399245378458 0.0443609313559275 0.139519525448659 0.956656468358394 0.52415945695834 0.849238588092625 0.951846520484978 0.993287434611332 0.0156878036502478 0.139737417575027 0.361989895348398 0.987217778762106 0.794008896231866 0.951717091369355 0.985748778997172 0.998072471781547 0.0122399894006748 0.112132192139988 0.30610135565013 0.983619759146884 0.749808248802918 0.93874614854199 0.981744902414787 0.997522230360822 0.0141262354393759 0.127426447856625 0.337786749436144 0.985802643472205 0.776055650193819 0.946584291037197 0.984173616199585 0.997856463465027 0.0053152443122297 0.0516487021759108 0.159825749149409 0.96281830286185 0.563769411940022 0.868573316532084 0.958662603289964 0.994272886720333 0.0105374495831801 0.0979123117793531 0.274899506859982 0.980991332981936 0.720329143329454 0.929433736972577 0.978822108080037 0.9971181033706 0.00705866221875746 0.0675574564162794 0.201959153273563 0.971790431003869 0.632255501933513 0.897875034582374 0.968604823786172 0.995688853482258 0.00545659966414678 0.0529566624426029 0.163401187363529 0.96375155502004 0.570248063693968 0.871556526422008 0.959695796200008 0.994421210524114 0.00578742136356943 0.0560051391358913 0.171655084678806 0.965763635623945 0.584690110074198 0.878038552477669 0.961924109752364 0.994740169460347 0.00423016382324171 0.0414995092247659 0.131363814140883 0.95367404472227 0.506761039950405 0.840100267422584 0.94855092876902 0.992806597191173 0.0135550680162675 0.122845028471327 0.328489389779516 0.985204817974469 0.768698047944788 0.944428144187858 0.983508342797966 0.997765052225729 0.0157901737798132 0.140533696055011 0.363517483697668 0.987300899490387 0.795087636627201 0.952019847470746 0.985841315390138 0.998085143100203 0.00507046943739328 0.049376120938759 0.153564050928637 0.961084004698656 0.55208108928762 0.863068258530464 0.956743175838641 0.993996603900645 0.00241300148628646 0.0240592812039011 0.0792817407265163 0.921393080316918 0.36908440566901 0.749468901507225 0.913025634711939 0.987434795420022 0.00310559633299228 0.0307732688846347 0.0998297772060014 0.937874282055994 0.429689555553842 0.793935112272501 0.931130074567253 0.990216321360481 0.0156286956771769 0.139277053876174 0.361104675517704 0.987169295879335 0.793380952542593 0.951540564346209 0.985694804947 0.998065079983867 0.00065863501567078 0.006672305098387 0.0229244388852886 0.761553016817742 0.137482246410579 0.449069142968718 0.740954658282933 0.955381612300162 0.00455494384484312 0.0445576836948464 0.140076466974954 0.956848101533615 0.525314462855352 0.849830593888919 0.952058353985829 0.993318243805734 0.0156409958653309 0.139372890188853 0.361289080628966 0.987179414818605 0.793511934726348 0.951577403604816 0.985706069906207 0.998066622788584 0.0142989202921673 0.128803208416894 0.340549282765134 0.985974119215383 0.778190442810913 0.947204077727744 0.984364455276208 0.997882665803871 0.00537501234515962 0.052202130658593 0.161341118381003 0.96321866973416 0.56653218195725 0.869851321702661 0.959105817506641 0.994336547684289 0.00844254613038902 0.0798485906665425 0.232602981937372 0.976337158184246 0.673119512778105 0.913271984048422 0.97365107537933 0.996397987388848 0.0084351684872925 0.0797838346391708 0.232445638908486 0.976316780086053 0.672925485867006 0.913202123446956 0.973628446546939 0.996394821594589 0.00487286267938348 0.0475343256599974 0.148442771721445 0.959561963298826 0.542182569656037 0.858278016914999 0.955059299216261 0.993753438969345 0.00341300067007747 0.0337266764927924 0.1086676861195 0.943168295909025 0.453033038737515 0.808996857263462 0.936960163752665 0.991092395341135 0.00832135414301246 0.0787838145074295 0.230010417071473 0.975997941019067 0.669903164685965 0.912110084221421 0.973274406086661 0.99634527446418 0.0086455265415517 0.0816270259455018 0.236907693609392 0.976884495317391 0.678370009993187 0.915151288327363 0.974258905300708 0.996482975838777 0.015903710735665 0.141415305739857 0.365203541814616 0.987391851768326 0.796271169254329 0.952351291256143 0.985942572518936 0.998099006221665 0.00424019888282902 0.0415942638774604 0.13163557440257 0.953779058656269 0.507355804080088 0.840419655500112 0.948666930925559 0.992823571074842 0.0135546503540892 0.122841662689205 0.328482499622801 0.985204362660869 0.768692494072072 0.944426504779855 0.983507836150229 0.997764982569554 0.0092876380946763 0.0872126926687334 0.250223951008699 0.978461828707313 0.693935099454373 0.920598720715611 0.976011001528038 0.996727447204504 0.00760197742429387 0.0724178255404943 0.214267000696353 0.973767644122574 0.649446100139003 0.90452399437959 0.970798607268513 0.995997920674898 0.00867110535294251 0.0818507014504545 0.237446857038044 0.976951692860671 0.679019864212007 0.915382401520112 0.974333534982332 0.996493404455502
129301 0.010104168153679 0.083689195991703 0.141149355351122 0.919742745243297 0.533587232160386 0.687482509332572 0.844977131615833 0.986717845752771 0.0130882939505966 0.106076812539169 0.175956415456706 0.937064763782203 0.597808207169536 0.740806640277652 0.876264988707147 0.9897457123689 0.0340854118210483 0.23997803076031 0.362314941868574 0.975380830700429 0.798186346242997 0.883790116731433 0.949606365757445 0.996121452816225 0.0107751069787662 0.0888079779013292 0.149210346071744 0.924409560039926 0.549715213966018 0.701268257715643 0.853297993829665 0.987542926284048 0.0163687672658629 0.129603393084761 0.211317725427568 0.949195630527999 0.65097490486136 0.781964536104412 0.898850093257503 0.991810981448108 0.0371962805033501 0.256882606885701 0.383488922102982 0.977464447279126 0.812381962698391 0.892773246464655 0.953767980346116 0.996456087292739 0.0355091362677908 0.247795509088486 0.37216616688251 0.97637861982114 0.804929381556105 0.888074016857418 0.951596928263815 0.996281850615947 0.00293470654534668 0.0256606033384789 0.0452462546638954 0.767687578669732 0.248056331754312 0.388129608891278 0.611157379528805 0.955400401980126 0.0102551804302471 0.084845713378492 0.142976026300734 0.920842128031972 0.537315259239368 0.690693500799137 0.846930224301326 0.986912842233412 0.0299381966221094 0.216391770011391 0.331956490396635 0.971949132072642 0.77573430895473 0.869302196313913 0.942792648986424 0.995567679432674 0.0308080967571892 0.221442630164234 0.338539418581505 0.97274336832527 0.780831433568516 0.872621901545002 0.944365171690163 0.99569613801066 0.0175989044090756 0.138148110990328 0.223864218556684 0.952634875665743 0.667531225526567 0.794270946802927 0.905357699625632 0.992388477683568 0.028184948101131 0.206038575700789 0.318320213730088 0.970203968306527 0.764736616732727 0.862077139680604 0.939346733632657 0.995284797395459 0.0301285265418384 0.217501689278334 0.333406961831469 0.97212671407493 0.77686890259133 0.870042719454071 0.943144014892641 0.99559641661976 0.0228920855005578 0.173302547356943 0.273898816798714 0.963374682382393 0.724201149124375 0.834687775674877 0.925984485149677 0.99416952117483 0.00821936049490634 0.0690352879605171 0.117726879845268 0.902955092937259 0.481556796666685 0.641071569892632 0.815684558487375 0.983691163688168 0.037562102448875 0.258828195940756 0.385895459730225 0.977687316604441 0.81392665493026 0.893742634680189 0.954214222768503 0.99649180954658 0.0408535851255778 0.275949514482732 0.406808694777685 0.979516900886816 0.826805478522113 0.901763856963428 0.957885633171766 0.99678454352912 0.00698506280170864 0.0592135509467433 0.101734748763968 0.887607937151982 0.440836347763043 0.602539081480379 0.789749625768261 0.980841093191012 0.0195234333484884 0.15122602865829 0.242770826397531 0.957184060191621 0.690568826181922 0.811012769310553 0.914037882944028 0.993146993202828 0.0161294256760215 0.127923680053392 0.208833057891009 0.948468703145782 0.647565275562086 0.779400908121911 0.897480607507514 0.991688470732445 0.0231569766748767 0.174996176265694 0.276247031832896 0.963787925833929 0.726546993848297 0.836306278366722 0.92678754155588 0.994237384855602 0.0184853706939165 0.14421532437533 0.232679602651603 0.954842553349304 0.678543416237467 0.80232831044562 0.909559754737117 0.992757336230057 0.0329090492009579 0.233412976810448 0.35396180123596 0.974492981380902 0.792269224739105 0.880005554646307 0.947838711687527 0.995978495562536 0.00989063500134745 0.0820494738970394 0.138554049710028 0.918135645655005 0.528214044415975 0.682828389741869 0.842129875831173 0.986432095018929 0.0258924028032442 0.19213973614095 0.299706278163181 0.967577295088834 0.748688739653352 0.851378686787438 0.934184368254416 0.994857408586194 0.00567612761830755 0.0485964528003309 0.0841756812605845 0.865030366771765 0.390171712396833 0.551623855027075 0.752984744820583 0.976496475025565 0.00802473117303434 0.06749858461633 0.115240483995011 0.900817270636286 0.475527879456524 0.635493536014738 0.81202445822727 0.983298996981826 0.00397234371554574 0.0344558584110377 0.0603388302188913 0.817438682191377 0.308910979498382 0.46222434491269 0.680478108497647 0.966695651021174 0.0298364928279712 0.215797566095958 0.331179067001577 0.971853338358386 0.77512347424564 0.868903144180699 0.942603165786322 0.995552173954403 0.0284362826551274 0.207537194236417 0.320306040227465 0.9704669557035 0.766376421821128 0.863159877374858 0.939865193945102 0.995327481100507 0.0246881251229644 0.184669025729625 0.289552240730612 0.966008876583144 0.739383801792842 0.845089199512269 0.931115598862845 0.994601277300168 0.0137635607504265 0.111010011644858 0.183472424173833 0.940005734245295 0.610004634485014 0.750476659881277 0.881688418615548 0.99025050948252 0.0173789494185803 0.136631048392359 0.221647947461606 0.952053921740103 0.6646842240242 0.792171348463114 0.90425515102661 0.992291173364921 0.0357498153187277 0.249103431561037 0.373804323442423 0.976539633032882 0.806026889723647 0.888768378756062 0.951918545326318 0.996307708125532 0.00817510920922658 0.0686862923237179 0.117162710916689 0.902477095419909 0.480198050655631 0.639818194542029 0.814864841368694 0.983603612953816 0.0353399225245707 0.246873611849065 0.371009783083164 0.976264135891947 0.80415062594883 0.887580830841824 0.951368319155193 0.996263460987341 0.0336282554646044 0.237438236694911 0.359092138287523 0.975042984642146 0.795925636852443 0.882346990989926 0.948933337833446 0.996067080308246 0.0108401915967596 0.0893018525598591 0.149984836257301 0.924833863879764 0.551221682035258 0.702542054251492 0.854058442681501 0.987617597155412 0.0399498527351958 0.27131627810722 0.401195748873856 0.979043926523242 0.82344185912773 0.899679371729152 0.956935132271975 0.996708955894908 0.0417998200700046 0.280747111975193 0.412584969517072 0.979990659659792 0.830199042495901 0.903859473802814 0.958838682730434 0.996860194856367 0.0234888877945528 0.177109826829621 0.279169793162044 0.96429304867497 0.729432369107537 0.838291283082388 0.927770103488342 0.994320270721619 0.0393012756970239 0.267959907645766 0.397108276628838 0.978691379803124 0.820950331926705 0.898130588155188 0.956227275733317 0.996652574151818 0.0298448671825105 0.215846522555239 0.33124314272411 0.971861250023881 0.775173891596031 0.868936091256127 0.942618813857071 0.995553454659493 0.023139080939348 0.174881946415216 0.27608882768748 0.963760294547816 0.726389729215388 0.836197905698352 0.926733823699564 0.994232848716199 0.0388126859799133 0.265414003141269 0.393995741514919 0.978418190772482 0.819028762484558 0.896933331190899 0.955679126151954 0.996608860295622 0.0355191849020783 0.247850194453787 0.372234716892561 0.976385384893888 0.804975441183805 0.888103173685191 0.951610438970097 0.996282937180313 0.0166888371808353 0.131840844597006 0.214618035633594 0.950136812668026 0.655435296014572 0.785303032250348 0.900626312556386 0.991969367372163 0.021143710707958 0.1619708672908 0.258042607717356 0.960397925201066 0.707683719903879 0.823171655857872 0.920220465543995 0.993679221925408 0.00954309849104358 0.0793696777780053 0.134298771730587 0.915379362572818 0.519204326932378 0.674954368515097 0.837268128641424 0.985940065486799 0.00338494871723483 0.0294943110387473 0.0518503536066064 0.792240311972607 0.275713932097415 0.422627078051317 0.644594667680208 0.96111885449842 0.0047453141389271 0.0409168793377727 0.0712949437070959 0.842595422621787 0.348273299210616 0.50679623253574 0.717996978181345 0.971989714312224 0.00145066538889331 0.0128322904975714 0.0228563213349539 0.619924390870862 0.140025525905441 0.23843957780891 0.436865628056229 0.913594323324259 0.0202411587448125 0.156015021553353 0.24960629990457 0.958668489972136 0.6983840987948 0.816593927492644 0.916888305595651 0.99339319321314 0.0226936674303851 0.172029968471004 0.272130709153415 0.963059059613957 0.722418297529565 0.833454894914652 0.9253716086917 0.994117655979986 0.0422744266786332 0.283133121084928 0.415444255662472 0.980220463002962 0.831854000780458 0.90487876129827 0.959301323727551 0.996896868388068 0.0152938709498075 0.122015042161625 0.200044565188428 0.945762423730766 0.635135463522153 0.769969066383099 0.892400355390328 0.991230987358116 0.0334727485619025 0.236570974218728 0.357989128135962 0.974926013594979 0.795145538879281 0.881848208787097 0.94870043185126 0.996048247740986 0.0189576244731544 0.147417222264775 0.237300975575139 0.955938158143543 0.684124936356851 0.806373842575128 0.911652352406062 0.992939858565662 0.00196532993824954 0.0173148899640963 0.0307315250663643 0.688556762472081 0.180801803480107 0.297945545283599 0.512562538883103 0.93477643679768 0.00640130303324811 0.0545044998306341 0.0939819412118457 0.878540027415594 0.41930463447359 0.581320324824767 0.774789660449803 0.97911836835122 0.0195121773012399 0.151150546426974 0.242662714536237 0.957159948207218 0.690443126282423 0.810922600815529 0.913991656308141 0.993142988817155 0.0199565444444885 0.154121586683973 0.246909313030302 0.958092067771261 0.69533129990175 0.8144196541608 0.915780392592415 0.993297666858728 0.0374033673563152 0.257985049599907 0.384853317310769 0.977591133544775 0.813259383118392 0.893324074785872 0.954021612988299 0.996476394682177 0.0273084643811263 0.20077392378829 0.311311496660581 0.96925016842145 0.758840476834017 0.858168086594583 0.937468827058196 0.995129829028723 0.0429020035650234 0.286267553596251 0.419186929198065 0.980516686422889 0.833995898530427 0.906195342361553 0.95989802046248 0.996944120289927 0.0106734650476624 0.0880357571793163 0.147998210758093 0.923737376569557 0.547342644164422 0.699257355954667 0.852094631752239 0.987424515194081 0.00555443257349798 0.0475986049634671 0.0825106307673174 0.862465392138386 0.384998363383256 0.546227243148391 0.748908522362026 0.975991018099981 0.0392086215407539 0.267478271034626 0.396520244839331 0.978640084872523 0.820588925983948 0.897905594332932 0.956124328646144 0.996644367853515 0.0431602101452258 0.287550406241004 0.420714323010752 0.980636112193056 0.834862183852447 0.90672699539565 0.960138693329268 0.996963163612109 0.00622967303120948 0.0531120815071012 0.0916787888825295 0.875591185432784 0.412660202065341 0.574649161135886 0.769981427320865 0.978551783205175 0.00616120404466666 0.0525555884362029 0.0907569361130846 0.874374744460652 0.40996754411318 0.571928768946587 0.768005960328654 0.978317137216258 0.0350236183687529 0.245145146235654 0.368837837509532 0.976047242926649 0.802678877445286 0.886647660292527 0.95093536704515 0.996228611362133 0.0384027182708938 0.26326608750747 0.39136163350721 0.97818372042098 0.817385842841579 0.895907770898202 0.955208922130262 0.996571325528714 0.0369273029509107 0.255446495701967 0.381708579865581 0.977297827775454 0.811230500862863 0.892049605987014 0.953434504472008 0.996429371982283 0.0221112491512138 0.16827483991542 0.266894889719549 0.962101160677317 0.717053744425046 0.82973046407254 0.923514066868938 0.993960072616889 0.0409576486054761 0.276479801114184 0.407448940064732 0.979570051660008 0.827184981521014 0.901998579925879 0.957992506862893 0.996793033888045 0.00697534384436908 0.0591354893335627 0.101606685325825 0.887467982734782 0.440490747553416 0.602203238873258 0.789516711347603 0.980814726478934 0.00957319078698373 0.0796022584881215 0.134668768515196 0.915625261756015 0.519997786997261 0.675651364087106 0.8377007665386 0.985984061793423 0.00170811947918609 0.0150791737705275 0.0268107037351869 0.657653740488143 0.160913154323078 0.269408628348294 0.477449298205078 0.925667155234782 0.0108355804198369 0.0892668775423036 0.149930007502838 0.92480395741696 0.551115275706469 0.702452159265243 0.854004821985949 0.987612335958226 0.0235409928828007 0.177440785297186 0.279626660092182 0.964371099074093 0.729879984964759 0.838598656115962 0.927922020582177 0.994333071538653 0.0252722931314365 0.188307772173183 0.294511119052574 0.966787712996049 0.743979079217986 0.848203290216383 0.932638191376472 0.994728552917545 0.00850640872338368 0.0712935614073609 0.121370293214593 0.905946450130597 0.490203906022583 0.648997382559428 0.820832209657817 0.984237318545084 0.0133406836537889 0.107926262506488 0.178780552083987 0.938196650572335 0.602453056844364 0.744505835264484 0.8783483983153 0.989940306505069 0.0252998256970397 0.188478576639728 0.29474327505701 0.966823563218189 0.744191798166175 0.848347064682038 0.93270833778508 0.994734407323499 0.00303298682106603 0.0264997228883379 0.0466951444042874 0.773527682055333 0.254270067629666 0.396004264036513 0.618979461152571 0.956787217050573 0.00846423873948371 0.0709624055773645 0.120836797776683 0.905518495099536 0.488951377003578 0.647854731545466 0.820093882014307 0.984159367642342 0.00543322753222201 0.0466029357617697 0.0808466629808896 0.859812634395892 0.379759147547735 0.540723032296443 0.744713800695587 0.975465645404914 0.0131992382389965 0.106890612281987 0.17720004719428 0.937567307794648 0.599862976349689 0.742445592469725 0.877189396837758 0.989832158355545 0.0340171672628229 0.239599811384047 0.361835706548394 0.975330958726187 0.797851917193731 0.883576852240294 0.949506984382884 0.996113428481619 0.0284975304962531 0.207901653590885 0.320788370250615 0.970530361595005 0.76677269582336 0.863421242991549 0.939990237562249 0.995337769168389 0.0140641146350185 0.113190407750197 0.186777057580942 0.941229319099647 0.61520348265978 0.754556393258669 0.883954555296959 0.990459750901367 0.0231731688541572 0.175099508539723 0.276390121401023 0.963812891389237 0.726689137172825 0.836404214585793 0.926836079683648 0.994241483182478 0.0370671698429125 0.256193857768808 0.38263550554131 0.977384763725451 0.81183093288263 0.892427059426861 0.953608485046751 0.996443312009788 0.0252238878563115 0.188007328183866 0.294102624350845 0.966724501093377 0.743604266185858 0.847949876630455 0.932514520711151 0.994718229409917 0.0144499273082384 0.115975626185222 0.190983031327784 0.942729729542983 0.621681788256832 0.759605352834975 0.886741235644046 0.990715710203365 0.0313570510576422 0.224601225154338 0.34263319963146 0.973222522788306 0.783934917327228 0.874634292996494 0.945315151931187 0.995773550337945 0.0159019466940422 0.126321960919859 0.206458115376289 0.947758599378486 0.64426389570697 0.77690902940907 0.896144820442045 0.991568643167547 0.00444026498980502 0.038376227112039 0.0669997970708535 0.833538725644891 0.333279859374083 0.49011043266227 0.704287205350806 0.970113998637407 0.0155380364681234 0.123748885790557 0.20263131188853 0.946581718044175 0.638855229879605 0.772805928589087 0.893935320429351 0.99136971656352 0.039228030685836 0.267579208798586 0.396643510997874 0.978650849725504 0.820664748087203 0.897952804578471 0.956145932377058 0.996646090103209 0.0247285304842743 0.184921617268197 0.289897283927638 0.966063889990094 0.739706768809492 0.845308578055446 0.931223065036307 0.994610273128009 0.0391413039923503 0.267128000319712 0.396092363763486 0.978602667798598 0.820325475288867 0.897741528871256 0.956049241095174 0.996638381313934
