## Supplementary material for "Assessing measurement uncertainty at laboratory network scale and its impact on diagnostic performance in the absence of a gold standard: application to ELISA tests for *Coxiella burnetii in ruminants*": code and data: ppp_goat.csv (part 99 of 228)

ppp[1	1] ppp[2	1] ppp[3	1] ppp[4	1] ppp[5	1] ppp[6	1] ppp[7	1] ppp[8	1] ppp[1	2] ppp[2	2] ppp[3	2] ppp[4	2] ppp[5	2] ppp[6	2] ppp[7	2] ppp[8	2] ppp[1	3] ppp[2	3] ppp[3	3] ppp[4	3] ppp[5	3] ppp[6	3] ppp[7	3] ppp[8	3] ppp[1	4] ppp[2	4] ppp[3	4] ppp[4	4] ppp[5	4] ppp[6	4] ppp[7	4] ppp[8	4] ppp[1	5] ppp[2	5] ppp[3	5] ppp[4	5] ppp[5	5] ppp[6	5] ppp[7	5] ppp[8	5] ppp[1	6] ppp[2	6] ppp[3	6] ppp[4	6] ppp[5	6] ppp[6	6] ppp[7	6] ppp[8	6] ppp[1	7] ppp[2	7] ppp[3	7] ppp[4	7] ppp[5	7] ppp[6	7] ppp[7	7] ppp[8	7] ppp[1	8] ppp[2	8] ppp[3	8] ppp[4	8] ppp[5	8] ppp[6	8] ppp[7	8] ppp[8	8] ppp[1	9] ppp[2	9] ppp[3	9] ppp[4	9] ppp[5	9] ppp[6	9] ppp[7	9] ppp[8	9] ppp[1	10] ppp[2	10] ppp[3	10] ppp[4	10] ppp[5	10] ppp[6	10] ppp[7	10] ppp[8	10] ppp[1	11] ppp[2	11] ppp[3	11] ppp[4	11] ppp[5	11] ppp[6	11] ppp[7	11] ppp[8	11] ppp[1	12] ppp[2	12] ppp[3	12] ppp[4	12] ppp[5	12] ppp[6	12] ppp[7	12] ppp[8	12] ppp[1	13] ppp[2	13] ppp[3	13] ppp[4	13] ppp[5	13] ppp[6	13] ppp[7	13] ppp[8	13] ppp[1	14] ppp[2	14] ppp[3	14] ppp[4	14] ppp[5	14] ppp[6	14] ppp[7	14] ppp[8	14] ppp[1	15] ppp[2	15] ppp[3	15] ppp[4	15] ppp[5	15] ppp[6	15] ppp[7	15] ppp[8	15] ppp[1	16] ppp[2	16] ppp[3	16] ppp[4	16] ppp[5	16] ppp[6	16] ppp[7	16] ppp[8	16] ppp[1	17] ppp[2	17] ppp[3	17] ppp[4	17] ppp[5	17] ppp[6	17] ppp[7	17] ppp[8	17] ppp[1	18] ppp[2	18] ppp[3	18] ppp[4	18] ppp[5	18] ppp[6	18] ppp[7	18] ppp[8	18] ppp[1	19] ppp[2	19] ppp[3	19] ppp[4	19] ppp[5	19] ppp[6	19] ppp[7	19] ppp[8	19] ppp[1	20] ppp[2	20] ppp[3	20] ppp[4	20] ppp[5	20] ppp[6	20] ppp[7	20] ppp[8	20] ppp[1	21] ppp[2	21] ppp[3	21] ppp[4	21] ppp[5	21] ppp[6	21] ppp[7	21] ppp[8	21] ppp[1	22] ppp[2	22] ppp[3	22] ppp[4	22] ppp[5	22] ppp[6	22] ppp[7	22] ppp[8	22] ppp[1	23] ppp[2	23] ppp[3	23] ppp[4	23] ppp[5	23] ppp[6	23] ppp[7	23] ppp[8	23] ppp[1	24] ppp[2	24] ppp[3	24] ppp[4	24] ppp[5	24] ppp[6	24] ppp[7	24] ppp[8	24] ppp[1	25] ppp[2	25] ppp[3	25] ppp[4	25] ppp[5	25] ppp[6	25] ppp[7	25] ppp[8	25] ppp[1	26] ppp[2	26] ppp[3	26] ppp[4	26] ppp[5	26] ppp[6	26] ppp[7	26] ppp[8	26] ppp[1	27] ppp[2	27] ppp[3	27] ppp[4	27] ppp[5	27] ppp[6	27] ppp[7	27] ppp[8	27] ppp[1	28] ppp[2	28] ppp[3	28] ppp[4	28] ppp[5	28] ppp[6	28] ppp[7	28] ppp[8	28] ppp[1	29] ppp[2	29] ppp[3	29] ppp[4	29] ppp[5	29] ppp[6	29] ppp[7	29] ppp[8	29] ppp[1	30] ppp[2	30] ppp[3	30] ppp[4	30] ppp[5	30] ppp[6	30] ppp[7	30] ppp[8	30] ppp[1	31] ppp[2	31] ppp[3	31] ppp[4	31] ppp[5	31] ppp[6	31] ppp[7	31] ppp[8	31] ppp[1	32] ppp[2	32] ppp[3	32] ppp[4	32] ppp[5	32] ppp[6	32] ppp[7	32] ppp[8	32] ppp[1	33] ppp[2	33] ppp[3	33] ppp[4	33] ppp[5	33] ppp[6	33] ppp[7	33] ppp[8	33] ppp[1	34] ppp[2	34] ppp[3	34] ppp[4	34] ppp[5	34] ppp[6	34] ppp[7	34] ppp[8	34] ppp[1	35] ppp[2	35] ppp[3	35] ppp[4	35] ppp[5	35] ppp[6	35] ppp[7	35] ppp[8	35] ppp[1	36] ppp[2	36] ppp[3	36] ppp[4	36] ppp[5	36] ppp[6	36] ppp[7	36] ppp[8	36] ppp[1	37] ppp[2	37] ppp[3	37] ppp[4	37] ppp[5	37] ppp[6	37] ppp[7	37] ppp[8	37] ppp[1	38] ppp[2	38] ppp[3	38] ppp[4	38] ppp[5	38] ppp[6	38] ppp[7	38] ppp[8	38] ppp[1	39] ppp[2	39] ppp[3	39] ppp[4	39] ppp[5	39] ppp[6	39] ppp[7	39] ppp[8	39] ppp[1	40] ppp[2	40] ppp[3	40] ppp[4	40] ppp[5	40] ppp[6	40] ppp[7	40] ppp[8	40] ppp[1	41] ppp[2	41] ppp[3	41] ppp[4	41] ppp[5	41] ppp[6	41] ppp[7	41] ppp[8	41] ppp[1	42] ppp[2	42] ppp[3	42] ppp[4	42] ppp[5	42] ppp[6	42] ppp[7	42] ppp[8	42] ppp[1	43] ppp[2	43] ppp[3	43] ppp[4	43] ppp[5	43] ppp[6	43] ppp[7	43] ppp[8	43] ppp[1	44] ppp[2	44] ppp[3	44] ppp[4	44] ppp[5	44] ppp[6	44] ppp[7	44] ppp[8	44] ppp[1	45] ppp[2	45] ppp[3	45] ppp[4	45] ppp[5	45] ppp[6	45] ppp[7	45] ppp[8	45] ppp[1	46] ppp[2	46] ppp[3	46] ppp[4	46] ppp[5	46] ppp[6	46] ppp[7	46] ppp[8	46] ppp[1	47] ppp[2	47] ppp[3	47] ppp[4	47] ppp[5	47] ppp[6	47] ppp[7	47] ppp[8	47] ppp[1	48] ppp[2	48] ppp[3	48] ppp[4	48] ppp[5	48] ppp[6	48] ppp[7	48] ppp[8	48] ppp[1	49] ppp[2	49] ppp[3	49] ppp[4	49] ppp[5	49] ppp[6	49] ppp[7	49] ppp[8	49] ppp[1	50] ppp[2	50] ppp[3	50] ppp[4	50] ppp[5	50] ppp[6	50] ppp[7	50] ppp[8	50] ppp[1	51] ppp[2	51] ppp[3	51] ppp[4	51] ppp[5	51] ppp[6	51] ppp[7	51] ppp[8	51] ppp[1	52] ppp[2	52] ppp[3	52] ppp[4	52] ppp[5	52] ppp[6	52] ppp[7	52] ppp[8	52] ppp[1	53] ppp[2	53] ppp[3	53] ppp[4	53] ppp[5	53] ppp[6	53] ppp[7	53] ppp[8	53] ppp[1	54] ppp[2	54] ppp[3	54] ppp[4	54] ppp[5	54] ppp[6	54] ppp[7	54] ppp[8	54] ppp[1	55] ppp[2	55] ppp[3	55] ppp[4	55] ppp[5	55] ppp[6	55] ppp[7	55] ppp[8	55] ppp[1	56] ppp[2	56] ppp[3	56] ppp[4	56] ppp[5	56] ppp[6	56] ppp[7	56] ppp[8	56] ppp[1	57] ppp[2	57] ppp[3	57] ppp[4	57] ppp[5	57] ppp[6	57] ppp[7	57] ppp[8	57] ppp[1	58] ppp[2	58] ppp[3	58] ppp[4	58] ppp[5	58] ppp[6	58] ppp[7	58] ppp[8	58] ppp[1	59] ppp[2	59] ppp[3	59] ppp[4	59] ppp[5	59] ppp[6	59] ppp[7	59] ppp[8	59] ppp[1	60] ppp[2	60] ppp[3	60] ppp[4	60] ppp[5	60] ppp[6	60] ppp[7	60] ppp[8	60] ppp[1	61] ppp[2	61] ppp[3	61] ppp[4	61] ppp[5	61] ppp[6	61] ppp[7	61] ppp[8	61] ppp[1	62] ppp[2	62] ppp[3	62] ppp[4	62] ppp[5	62] ppp[6	62] ppp[7	62] ppp[8	62] ppp[1	63] ppp[2	63] ppp[3	63] ppp[4	63] ppp[5	63] ppp[6	63] ppp[7	63] ppp[8	63] ppp[1	64] ppp[2	64] ppp[3	64] ppp[4	64] ppp[5	64] ppp[6	64] ppp[7	64] ppp[8	64] ppp[1	65] ppp[2	65] ppp[3	65] ppp[4	65] ppp[5	65] ppp[6	65] ppp[7	65] ppp[8	65] ppp[1	66] ppp[2	66] ppp[3	66] ppp[4	66] ppp[5	66] ppp[6	66] ppp[7	66] ppp[8	66] ppp[1	67] ppp[2	67] ppp[3	67] ppp[4	67] ppp[5	67] ppp[6	67] ppp[7	67] ppp[8	67] ppp[1	68] ppp[2	68] ppp[3	68] ppp[4	68] ppp[5	68] ppp[6	68] ppp[7	68] ppp[8	68] ppp[1	69] ppp[2	69] ppp[3	69] ppp[4	69] ppp[5	69] ppp[6	69] ppp[7	69] ppp[8	69] ppp[1	70] ppp[2	70] ppp[3	70] ppp[4	70] ppp[5	70] ppp[6	70] ppp[7	70] ppp[8	70] ppp[1	71] ppp[2	71] ppp[3	71] ppp[4	71] ppp[5	71] ppp[6	71] ppp[7	71] ppp[8	71] ppp[1	72] ppp[2	72] ppp[3	72] ppp[4	72] ppp[5	72] ppp[6	72] ppp[7	72] ppp[8	72] ppp[1	73] ppp[2	73] ppp[3	73] ppp[4	73] ppp[5	73] ppp[6	73] ppp[7	73] ppp[8	73] ppp[1	74] ppp[2	74] ppp[3	74] ppp[4	74] ppp[5	74] ppp[6	74] ppp[7	74] ppp[8	74] ppp[1	75] ppp[2	75] ppp[3	75] ppp[4	75] ppp[5	75] ppp[6	75] ppp[7	75] ppp[8	75] ppp[1	76] ppp[2	76] ppp[3	76] ppp[4	76] ppp[5	76] ppp[6	76] ppp[7	76] ppp[8	76] ppp[1	77] ppp[2	77] ppp[3	77] ppp[4	77] ppp[5	77] ppp[6	77] ppp[7	77] ppp[8	77] ppp[1	78] ppp[2	78] ppp[3	78] ppp[4	78] ppp[5	78] ppp[6	78] ppp[7	78] ppp[8	78] ppp[1	79] ppp[2	79] ppp[3	79] ppp[4	79] ppp[5	79] ppp[6	79] ppp[7	79] ppp[8	79] ppp[1	80] ppp[2	80] ppp[3	80] ppp[4	80] ppp[5	80] ppp[6	80] ppp[7	80] ppp[8	80] ppp[1	81] ppp[2	81] ppp[3	81] ppp[4	81] ppp[5	81] ppp[6	81] ppp[7	81] ppp[8	81] ppp[1	82] ppp[2	82] ppp[3	82] ppp[4	82] ppp[5	82] ppp[6	82] ppp[7	82] ppp[8	82] ppp[1	83] ppp[2	83] ppp[3	83] ppp[4	83] ppp[5	83] ppp[6	83] ppp[7	83] ppp[8	83] ppp[1	84] ppp[2	84] ppp[3	84] ppp[4	84] ppp[5	84] ppp[6	84] ppp[7	84] ppp[8	84] ppp[1	85] ppp[2	85] ppp[3	85] ppp[4	85] ppp[5	85] ppp[6	85] ppp[7	85] ppp[8	85] ppp[1	86] ppp[2	86] ppp[3	86] ppp[4	86] ppp[5	86] ppp[6	86] ppp[7	86] ppp[8	86] ppp[1	87] ppp[2	87] ppp[3	87] ppp[4	87] ppp[5	87] ppp[6	87] ppp[7	87] ppp[8	87] ppp[1	88] ppp[2	88] ppp[3	88] ppp[4	88] ppp[5	88] ppp[6	88] ppp[7	88] ppp[8	88] ppp[1	89] ppp[2	89] ppp[3	89] ppp[4	89] ppp[5	89] ppp[6	89] ppp[7	89] ppp[8	89] ppp[1	90] ppp[2	90] ppp[3	90] ppp[4	90] ppp[5	90] ppp[6	90] ppp[7	90] ppp[8	90] ppp[1	91] ppp[2	91] ppp[3	91] ppp[4	91] ppp[5	91] ppp[6	91] ppp[7	91] ppp[8	91] ppp[1	92] ppp[2	92] ppp[3	92] ppp[4	92] ppp[5	92] ppp[6	92] ppp[7	92] ppp[8	92] ppp[1	93] ppp[2	93] ppp[3	93] ppp[4	93] ppp[5	93] ppp[6	93] ppp[7	93] ppp[8	93] ppp[1	94] ppp[2	94] ppp[3	94] ppp[4	94] ppp[5	94] ppp[6	94] ppp[7	94] ppp[8	94] ppp[1	95] ppp[2	95] ppp[3	95] ppp[4	95] ppp[5	95] ppp[6	95] ppp[7	95] ppp[8	95] ppp[1	96] ppp[2	96] ppp[3	96] ppp[4	96] ppp[5	96] ppp[6	96] ppp[7	96] ppp[8	96] ppp[1	97] ppp[2	97] ppp[3	97] ppp[4	97] ppp[5	97] ppp[6	97] ppp[7	97] ppp[8	97] ppp[1	98] ppp[2	98] ppp[3	98] ppp[4	98] ppp[5	98] ppp[6	98] ppp[7	98] ppp[8	98] ppp[1	99] ppp[2	99] ppp[3	99] ppp[4	99] ppp[5	99] ppp[6	99] ppp[7	99] ppp[8	99] ppp[1	100] ppp[2	100] ppp[3	100] ppp[4	100] ppp[5	100] ppp[6	100] ppp[7	100] ppp[8	100] ppp[1	101] ppp[2	101] ppp[3	101] ppp[4	101] ppp[5	101] ppp[6	101] ppp[7	101] ppp[8	101] ppp[1	102] ppp[2	102] ppp[3	102] ppp[4	102] ppp[5	102] ppp[6	102] ppp[7	102] ppp[8	102] ppp[1	103] ppp[2	103] ppp[3	103] ppp[4	103] ppp[5	103] ppp[6	103] ppp[7	103] ppp[8	103] ppp[1	104] ppp[2	104] ppp[3	104] ppp[4	104] ppp[5	104] ppp[6	104] ppp[7	104] ppp[8	104]
129321 0.0234311315815536 0.109339063350918 0.234062580598361 0.951748719457653 0.506512167677694 0.865596678754793 0.936502023621428 0.997915917281012 0.0147305235462599 0.0710597220834519 0.159960012107617 0.924760957222861 0.390082953339397 0.800522029729407 0.901865814276734 0.996659625947011 0.0457627097774145 0.19702813036525 0.379192976436454 0.975263205519976 0.672295802159658 0.927916116518009 0.967190601290127 0.998956235543794 0.0160782135552584 0.0771573708051579 0.172271501229737 0.930718384390507 0.411431353953599 0.81434173628899 0.909458587674793 0.996942936394175 0.0424629312276332 0.184935022253149 0.360944944768047 0.973302512035268 0.654820577654537 0.922500805920519 0.964613271789678 0.998871331086053 0.0388304654770014 0.171295140337823 0.339734431655577 0.970770531749521 0.633458837263962 0.91556875909852 0.96128998238553 0.9987612021197 0.0559816722315198 0.232785037376909 0.430293581414098 0.979900127484995 0.717259593370636 0.940890351010144 0.973299307485634 0.999155734322301 0.00536945222351839 0.026878667737622 0.0643335560588308 0.816110232412781 0.187609937084692 0.591678412072031 0.768431893293682 0.990803328838878 0.0337690440504187 0.151692373745792 0.308020372777921 0.966365832940016 0.599209275684579 0.903670943697545 0.955522080924665 0.998568302236172 0.0555923274267604 0.231467550550603 0.428482560920391 0.979754027738683 0.715758204078005 0.940477924960869 0.973106545220708 0.999149476132932 0.0466222099972257 0.200132799710647 0.383796113921627 0.975729510026445 0.676579289185646 0.929210160023483 0.967804055937371 0.998976379950221 0.0594335183600762 0.244317197494978 0.445923288093946 0.981113382412984 0.729957288310396 0.944324500526431 0.974900791138116 0.999207635168603 0.054575265532604 0.228009689550031 0.423704142065537 0.979362759817962 0.711765959211648 0.939374586166617 0.972590403939828 0.999132707343927 0.0389750941952364 0.171844939406598 0.340602660185799 0.970880092217252 0.634356521355996 0.915867299486086 0.961433666932123 0.998765978859237 0.0299282942373911 0.136331920528235 0.282094081887607 0.962068098300441 0.568924430939565 0.892255322248819 0.949910563914603 0.998378457021843 0.0218148248941288 0.102418223397426 0.221207849844038 0.948277250083179 0.488232337651948 0.856859150309353 0.932011980180108 0.997758152739148 0.0509527933243708 0.21549938210372 0.406104905157249 0.977845248800797 0.69666585652277 0.935111459863154 0.970589858185719 0.999067548911757 0.0479334303990466 0.204833815390277 0.390703988349316 0.976409468958754 0.682916638971526 0.93110137132179 0.968698930454895 0.999005721220785 0.00791029251796247 0.0391966252076449 0.0921902045484035 0.867635203866685 0.254335993667284 0.681550161967806 0.830542170001829 0.993754761721895 0.00862612409215286 0.0426220381846764 0.0997658752129347 0.877349002283944 0.271254596323295 0.700201424153181 0.842483905811579 0.994274158642084 0.0274173938493296 0.126054049882596 0.264188790402543 0.958635227362379 0.546676811925453 0.883270919047146 0.945439822933305 0.998225645302394 0.0464330119138859 0.199450965359084 0.382788004671955 0.975628308332065 0.675645365314784 0.928929113413237 0.967670902098169 0.99897200959286 0.0467204378115513 0.200486443019602 0.384318363521314 0.975781736869612 0.67706219111003 0.929355242590188 0.967872775752877 0.998978635007256 0.0274560172203614 0.126213592547566 0.264470258630511 0.958692585646313 0.547035493922979 0.883420072210322 0.945514438608895 0.998228207168439 0.0234865074298507 0.109574688545949 0.234496219474042 0.951859606504625 0.507116371066757 0.865877652414848 0.936645616951443 0.997920938511587 0.0605981618472633 0.248148937314693 0.451029738620569 0.981492160700083 0.734007493330717 0.945400033647299 0.97540104137292 0.999223813436426 0.0367005308464602 0.163132434697515 0.32670953195791 0.969060258000952 0.619742814871828 0.910924893152984 0.959048383930131 0.998686501609954 0.00522171546806469 0.0261546820219571 0.0626656777682279 0.811863507355481 0.183372413162576 0.584885024327755 0.763403301999971 0.990544198611037 0.00913669435323935 0.0450533429125677 0.105099016267374 0.883456809995097 0.282874389724402 0.712237455836262 0.850031155637878 0.994595165716015 0.0541697442944203 0.226624375216964 0.421779452131572 0.979202747248035 0.71014518590302 0.938923857739991 0.972379362264107 0.9991258458968 0.0581703925706829 0.240127937267154 0.440291256688985 0.980685780957388 0.725434712009135 0.943112277219278 0.974336213092063 0.999189357192697 0.0173605626238993 0.0829007571719971 0.183685691946439 0.935584505519206 0.430451013808194 0.825852352739921 0.91568265295997 0.997171789255243 0.0108528727177846 0.0531539732394125 0.122609731916227 0.900199672837293 0.319431983059899 0.746520548981298 0.870874164792638 0.995453798483584 0.0155899488145286 0.0749555521219233 0.167849111109589 0.928670385578568 0.403865054998308 0.809557505897808 0.906845039897145 0.996845933964194 0.0607922540089445 0.248784654206511 0.451872827557611 0.981553902348329 0.734671650751026 0.945575501245657 0.975482595246247 0.999226449393824 0.00996293181990335 0.0489670374208145 0.11360821575859 0.892159092708265 0.300936747306844 0.72981470275703 0.860836174629251 0.995045286648972 0.0578780875338198 0.239153470677952 0.438973757255871 0.980584223494695 0.724368226863326 0.942824670336474 0.974202146796095 0.99918501383864 0.0582736093117437 0.240471582342529 0.440755200539179 0.980721403809832 0.725809490069108 0.943213187240895 0.974383241083681 0.999190880487222 0.00940788300516609 0.0463407260164744 0.107908300600644 0.886462284323526 0.288901524807225 0.718250244026096 0.853755935749039 0.994751575125684 0.0534234608274014 0.224065063264025 0.418208003073874 0.978902067750893 0.707118056096946 0.938077665587154 0.971982855221215 0.99911294674402 0.060151514697692 0.246682925396102 0.449081060310792 0.981348596677385 0.73246748048533 0.944992196115069 0.975211422266964 0.999217682979791 0.0470095122689726 0.201525789032202 0.385850788718919 0.975934200839208 0.678475564130243 0.929778947345565 0.968073400814823 0.998985216792711 0.0370869424668864 0.164622529270033 0.329106191505814 0.969384657859885 0.62230226479826 0.911803359981732 0.959473367163063 0.998700689987017 0.046918037493117 0.201197122404181 0.385366593036854 0.975886153162342 0.678029563404367 0.929645393128028 0.968010173384466 0.99898314281358 0.0399227915930012 0.175433652245174 0.346242169187809 0.971578939419805 0.640138089448746 0.917774581873545 0.962350427098064 0.998796423701068 0.041708876372477 0.182132185611312 0.356641766561848 0.972812148418559 0.650580587455709 0.921152936619473 0.963969217568474 0.998850045495089 0.0191756788913426 0.0909342281696736 0.199362607707996 0.941426163403445 0.455438364050106 0.839942867802388 0.923180961091647 0.997443533025779 0.060743319499502 0.248624453899135 0.451660479410954 0.98153837251346 0.734504490443288 0.945531361947025 0.975462081737985 0.999225786403156 0.0436338112676767 0.189257970836297 0.367526994756232 0.974031259324672 0.661216783388395 0.924508704854472 0.965570814598207 0.998902926460554 0.0456618881527146 0.19666273263782 0.378649054042702 0.975207386289578 0.67178640483837 0.927761371062576 0.96711718020293 0.998953822910269 0.00740552184328986 0.0367694078958607 0.0867777911476389 0.859815946725521 0.241941167055422 0.6669577572843 0.820983802282923 0.993328546031027 0.0289669935498672 0.132419453833067 0.275332063980299 0.960821291313559 0.560656398240376 0.888978603790539 0.948285624018591 0.998323077198387 0.0231333437688073 0.10807028911513 0.231723053058682 0.951143767839221 0.503238639667187 0.864065864555832 0.935718826855737 0.997888503899854 0.0251562060552228 0.116633567842401 0.247366966082958 0.95498439486823 0.524694205072587 0.873843824164908 0.940696417443002 0.998061977616345 0.0177097770760149 0.084455028266691 0.186744771589806 0.936795438300297 0.435427604990589 0.828748531118762 0.917234619291114 0.997228385983196 0.0334218320179062 0.150321310488846 0.305745604837228 0.966016492561997 0.596638215182622 0.902735965209639 0.955065349265187 0.998552931098752 0.034260990996314 0.153629082018155 0.311220735729712 0.966849088400321 0.602799552910016 0.904966413122917 0.956154070244691 0.998589548167018 0.0595945225476484 0.244848667320759 0.446634113787271 0.981166610183571 0.730523929624631 0.944475541983624 0.974971081065678 0.999209909340314 0.0240556494377492 0.111990732831737 0.238927599198287 0.952971119852505 0.513245444201939 0.868700559311316 0.938085557039834 0.997971208716226 0.0141588032794841 0.068453650051276 0.154636313519779 0.921918213769182 0.380570171671817 0.794030691458771 0.898253204029002 0.996523203910462 0.0490349767272774 0.208750466027212 0.396402936106342 0.976953271191727 0.688064562915862 0.932617526413125 0.969414906263675 0.999029158965121 0.0537070810026613 0.225039230179088 0.41956982972828 0.97901730160726 0.708275352392524 0.938401845431518 0.972134805045586 0.999117891174399 0.00891150320594448 0.043982211452294 0.102753923646569 0.880838808186356 0.277793911943254 0.707048617473891 0.846792500924912 0.994458091595266 0.0413573082629132 0.180820317760717 0.354617939918193 0.972577585751944 0.648570273849042 0.920509103439904 0.963661212533883 0.998839856384739 0.0480331402681821 0.20518956384408 0.391223725030838 0.976459694183486 0.683389105834565 0.931241266466154 0.968765046594549 0.999007886963874 0.00306937703498175 0.015508501267571 0.0377336583061631 0.716801694587783 0.116378942395284 0.45248062535097 0.654282401065147 0.983985449128844 0.0196823340238211 0.093156793103003 0.203641655231812 0.942875611592712 0.462041845689096 0.843486083367392 0.92504595234278 0.997510460165901 0.0502170494959072 0.212920694194986 0.402415367763349 0.977510918210925 0.693418690742217 0.934175657429481 0.970149381070207 0.999053167474805 0.00948964042037899 0.0467283010166449 0.108752081333444 0.887338501993192 0.290699386967209 0.720014604755493 0.854843230404565 0.994796984547665 0.0457568612871865 0.197006941240523 0.379161447308985 0.975259974088286 0.672266293159169 0.927907157222553 0.967186350794355 0.998956095881213 0.0170155637715591 0.0813611478949184 0.180643015998356 0.934342642678257 0.425451153100655 0.822895434057411 0.914092334436117 0.997113601242484 0.0135687658334665 0.065751900769082 0.149077427831203 0.918753887955907 0.370448500587447 0.78688170909606 0.894239854102925 0.996370400762223 0.0589386743947189 0.242680183957358 0.443728635564561 0.980948004087072 0.728201942407121 0.943855419342954 0.974682416810575 0.999200567823802 0.0589866867634963 0.242839250707966 0.443942232181585 0.98096416905431 0.72837317305309 0.94390125628232 0.974703760824325 0.99920125872477 0.0528849143044805 0.222210144589563 0.415606729679412 0.978679933124379 0.704897028457546 0.937453165382115 0.971689976862386 0.999103412290157 0.014847553444129 0.0715917540129484 0.161042259920044 0.925317913536884 0.391995618223148 0.80180155460847 0.902574396468047 0.996686260197086 0.0517203592625319 0.218175876667029 0.409911761282248 0.978184134964767 0.69998615474914 0.936061273996569 0.971036437900002 0.999082116699039 0.0160105837294035 0.0768528910768803 0.171661499122699 0.930441640736387 0.410394377128564 0.813693183265591 0.909105215833015 0.996929852422307 0.0149557144541144 0.0720830375345377 0.162040242819128 0.925825494946875 0.393753099974258 0.802969868717745 0.90322038820994 0.996710506614066 0.0359564123214576 0.160251305354527 0.322051185220382 0.968416558254567 0.614721008902698 0.909185038072047 0.958205371283998 0.998658320965969 0.0201532431333221 0.0952148734087533 0.207581901251506 0.944161173569927 0.468043346780708 0.846644572642448 0.92670157098606 0.99756965552073 0.00455063572973834 0.0228551668176705 0.0550203883735829 0.789834994796305 0.163570596217006 0.550978828177423 0.737535048953748 0.989157635610196 0.031883282964841 0.144204231850023 0.295503422907689 0.964380324639889 0.584860571092315 0.89837361425962 0.95292762041876 0.998480797058258 0.0446104151784985 0.192836712814132 0.37292611211601 0.97461060798071 0.666384572727666 0.926109062284368 0.966332387114845 0.998928012258072 0.0066235820078268 0.0329900204355583 0.0782759430850983 0.845715544799607 0.221931898769953 0.641545944206517 0.803868448618457 0.99254099715821 0.0128949351445447 0.0626512233416465 0.142647316966412 0.914816561591066 0.358492760591838 0.778097162207381 0.889257730478835 0.996178860178939 0.0212541547176221 0.0999977147255434 0.216657571357528 0.946956398166623 0.481585896840556 0.853564249469722 0.930306287092197 0.997697834647716 0.00545643078532757 0.0273045044201393 0.0653129608061011 0.818522524973499 0.190084815144702 0.595575867994461 0.771294361553351 0.990949386354561 0.0272503121097644 0.12536335507699 0.262968953166038 0.958385306910407 0.545118945493011 0.882621411003434 0.945114742134919 0.998214479361749 0.0204127689759921 0.0963459695853214 0.209738418344339 0.944845743348941 0.471296397956241 0.848332624754708 0.927583773598234 0.997601114548071 0.0359742082959223 0.160320388476001 0.322163259711448 0.96843225329932 0.61484256398218 0.909227408590966 0.958225921777018 0.998659008508733 0.032003815012886 0.144685923903333 0.296315516992336 0.964513975435037 0.585806636877641 0.898728924942293 0.953102153867076 0.998486698133354 0.0297071648869172 0.135434373696348 0.280548624541712 0.961788158023545 0.567048766408061 0.891518254493269 0.949545605554511 0.998366034790661 0.0349951892614311 0.156506738887423 0.315948342862223 0.967545895044696 0.608046318055382 0.906838613630889 0.957065695329016 0.998620146926247 0.0271437205793707 0.124922272638163 0.262188849673531 0.958224329064796 0.54411976356292 0.88220337871955 0.944905380908993 0.998207284245241 0.00724663830670348 0.0360033810117327 0.0850619299444466 0.857161757647958 0.237956690366355 0.662087129676835 0.81775022341551 0.993182186882741 0.0203079188252673 0.0958892677917105 0.208868448428134 0.944571159971914 0.46998673845543 0.847655027187819 0.927229870936485 0.99758850145878 0.0309505533182282 0.140462353036591 0.289162099529541 0.963312212952184 0.577399010622483 0.895540582808531 0.951533341029943 0.998433580468583 0.0194436794552986 0.0921109466676387 0.201631216803655 0.942201720172888 0.458950561935189 0.841836382808935 0.924178640077867 0.997479368250894 0.0159090391311128 0.0763954230952948 0.17074406284861 0.930022012208253 0.40883077000612 0.812711011742104 0.908569518389395 0.996909998896147 0.0255454662593259 0.118266597741634 0.250311765238728 0.955656838996369 0.528621641729338 0.875570420194358 0.941569236724371 0.998092213355992 0.0436454453784196 0.189300747318444 0.367591795181093 0.974038309452281 0.661279225390058 0.924528157876081 0.96558008044458 0.998903231902874 0.0387870047290363 0.17112981610136 0.339473134298691 0.970737454174933 0.633188275405078 0.915478651306139 0.96124660442353 0.998759759763764 0.0534119733041149 0.224025567098244 0.418152727313972 0.978897375198799 0.707071003058763 0.9380644674678 0.971976667770405 0.999112745373339
129341 0.00341406276865658 0.0356195858918233 0.109031310738665 0.738460948001117 0.311343502238376 0.306352768765781 0.326049276529272 0.990809972902798 0.0131831911774526 0.125900795530428 0.323051461741699 0.91674149006242 0.6380809957121 0.6326644212441 0.653572995907796 0.997627165629795 0.0321074043739458 0.263434719080003 0.542329366128976 0.96471526351911 0.814051234617416 0.810486076666995 0.824087417999009 0.999043049789845 0.0112157454978011 0.108969042472043 0.28835243139542 0.903371439297387 0.599511248650178 0.593884824503922 0.615659783046548 0.997206544959762 0.0192974769737185 0.175020903299793 0.41276742804371 0.94192126839183 0.721977467484255 0.717260133710608 0.735367650767679 0.998387798964557 0.0305891720905596 0.253846759398069 0.529893250077507 0.962972877950387 0.806362288112485 0.802685443746289 0.816720031694452 0.998994027277395 0.0195554444392047 0.17698489249605 0.41605382186822 0.94265769775242 0.724687601578088 0.719998418058669 0.737994626648715 0.998409450456734 0.00855900366191541 0.0851509536770887 0.235696955413792 0.876775310766493 0.532556605647346 0.526732104510223 0.54937561495945 0.996332828079393 0.0142807940271197 0.135098230319352 0.341032193641439 0.922725017154918 0.656589075942211 0.651298123584255 0.671696456484338 0.997811570459874 0.0339226877356877 0.274617946699316 0.556408429139774 0.966600913514969 0.822507137363442 0.819068069014383 0.832181017554923 0.999095909347914 0.0314509169121049 0.25931558601534 0.537028868597268 0.963981727173786 0.810799815927827 0.807187084502927 0.820972894022137 0.999022432549225 0.0311896678244364 0.257665102437856 0.53488726755188 0.963681549197028 0.80947532932301 0.805843363350191 0.819703787337527 0.99901398675103 0.0291034118676747 0.244249256853563 0.517091744592051 0.961098811641042 0.798222541502698 0.794430540035859 0.808912504502508 0.998941106886294 0.0126669251670608 0.121513946966808 0.314264932329678 0.913599893130263 0.628683561733012 0.62320939419357 0.644353614189865 0.997529406141095 0.0261286878005976 0.224365822607617 0.489379813320021 0.956734553405422 0.779772527905072 0.775731213134912 0.791184248548363 0.998817086180253 0.0119220604688748 0.115114711562073 0.301195197158699 0.908632085910109 0.614250707437919 0.608696198808614 0.630171545806242 0.997373479056323 0.0348238480974508 0.280059597955846 0.56309928538613 0.967466447127906 0.826436333732995 0.823057018888403 0.835938777154034 0.999120105322243 0.029558410309856 0.247211378574194 0.521081313683148 0.961691948222409 0.800784334756517 0.797028235063742 0.81137064908212 0.998957877739647 0.0208820605744436 0.186954852935275 0.432415308651086 0.946173259093263 0.737850237719841 0.733302737878469 0.750739882886423 0.998512358549782 0.0214113887728972 0.19087321751314 0.438702342699772 0.947460929100986 0.742766635808911 0.738274168878884 0.755494651357372 0.998549865626229 0.0194268587983661 0.176006969803031 0.414420091156852 0.942292920368341 0.723343175249358 0.718639983528026 0.73669157163919 0.998398729881919 0.0229711244067011 0.202226549341607 0.456480384921596 0.950927486314458 0.756264643705164 0.751929181643861 0.768532904644007 0.998650348092969 0.02942952674372 0.246374401631756 0.519957551177706 0.961525723415 0.800065061923934 0.7962988504758 0.810680562003498 0.998953179786602 0.00615623396539512 0.0626042364165227 0.18118246953374 0.836211030040115 0.449787773231441 0.444008654852879 0.466602077844497 0.994896547294017 0.0242941048971239 0.211637133616199 0.470741139788979 0.953535562887234 0.766680089320691 0.762471704447484 0.778577589106836 0.998725478032623 0.022913963508805 0.201815470182919 0.455847788835979 0.950808355881454 0.75579430191075 0.751453223177238 0.768078977069039 0.998646906772168 0.00527580463042344 0.0540903058285921 0.159282528076661 0.813828698022042 0.411747078073314 0.406095981837034 0.42824615197634 0.994044707952397 0.00183814476980433 0.0194681281348207 0.0617223108042113 0.602827003592778 0.195513921475802 0.191862610684986 0.206388330826089 0.983038089333827 0.00907216955768685 0.0898401642027579 0.24644334132696 0.882982997997449 0.547148580006703 0.541349311190427 0.563872522730777 0.996541328213839 0.0174708338532266 0.160871897988525 0.388448397929171 0.936124930240578 0.701193862457654 0.696272237563343 0.715190156166621 0.9982162268908 0.0214350927095771 0.191047901785052 0.438980784026468 0.947517184529691 0.742982609525166 0.738492586504922 0.755703453391751 0.998551501966698 0.00212684445852141 0.0224634841534327 0.0707497820128898 0.637245852952925 0.219531237644856 0.215551571533703 0.231357316464015 0.98531087071094 0.0232863868031144 0.204487067984865 0.459944427724964 0.951574545172469 0.758827500029927 0.75452282781748 0.771005821901245 0.998669025045658 0.0210938578022734 0.188526723682446 0.434946915009399 0.946695821056472 0.73983915182623 0.735313776957321 0.752663785411756 0.998527591625127 0.0205888552125693 0.184769857736243 0.428874798037805 0.945433085508249 0.735047582834412 0.730469225059992 0.748027972502244 0.998490753910532 0.00492407930393066 0.0506499406886437 0.150214007816484 0.803092409400633 0.395059160332029 0.389485454219208 0.411357146973708 0.993619795733068 0.0334227195512126 0.271567709336801 0.552612720541131 0.966101286457474 0.820252808245026 0.816779790395941 0.830024164684853 0.999081923082003 0.0303685500090086 0.252435213444711 0.52803298601745 0.962705743084229 0.805193845347104 0.801500275911133 0.815599796623238 0.998986496099997 0.00322614452255448 0.033718975375871 0.103634500145354 0.727342456679648 0.299296615360148 0.294416431573353 0.31369256942766 0.990278055347183 0.0300655936651096 0.250489219655491 0.525455766668725 0.962332775738561 0.803567067022276 0.799850320512578 0.814039846784514 0.998975974445378 0.0348490749350394 0.280210900610016 0.56328386130443 0.967490054246247 0.826543928148234 0.823166259940826 0.836041649544581 0.99912076466866 0.0285770834658844 0.240797058914363 0.512397801549691 0.960390088740982 0.795178830703622 0.791344581008295 0.805990853685247 0.998921041422008 0.0192084221336462 0.174340962771154 0.41162470728868 0.941662720473969 0.721029787417544 0.716302692369434 0.734448825315911 0.998380189682287 0.0232670032856641 0.204348410472136 0.459732655644786 0.951535242373133 0.758671434707035 0.754364878603231 0.770855257542984 0.998667891299397 0.0263053991709287 0.225572695386912 0.491109607517001 0.9570201679414 0.780958891176499 0.776933119110239 0.792325509398408 0.998825236237096 0.0295951583298698 0.247449722392675 0.521400818468423 0.961739088399457 0.800988505563717 0.797235280667597 0.811566523297832 0.998959209758292 0.0136686320538478 0.129990064102691 0.3311184949754 0.919496692776236 0.646501845280696 0.641140420385706 0.661824427096986 0.997712367186917 0.0127565874638763 0.122278657718876 0.315806594503339 0.914162168664874 0.63034980136139 0.62488554158469 0.64598913198587 0.997546950858037 0.0256172855314444 0.22085433743145 0.484310491923014 0.955886788139624 0.776268147615965 0.77218131337097 0.78781204453739 0.998792867163549 0.00162104810592063 0.0172047074317445 0.0548209571814383 0.572328311162126 0.176466464740943 0.173094336631513 0.186527095794798 0.980805986715098 0.00577891386465304 0.0589724700098066 0.171933502226912 0.827308818545268 0.434096362648128 0.428361893339445 0.450804687646198 0.99456308860829 0.0104835263620037 0.102516670067742 0.274551120738002 0.897247233454621 0.583018065731809 0.577323295067942 0.599387238685975 0.997009813751181 0.0246984258359277 0.214473999736651 0.474958707082301 0.954279496707806 0.76969314703918 0.76552248756906 0.781480795522275 0.998746835058367 0.0171266884405346 0.158157698657774 0.383650052528739 0.934903633012661 0.696934889752495 0.691973931259452 0.711048468568798 0.998179812627228 0.0320073325619797 0.262809420724424 0.541528776977382 0.964605319490984 0.813562560466161 0.809990220166065 0.823619404276876 0.999039961576352 0.0346881006035795 0.279244469892616 0.562103550320849 0.967338845904069 0.825855158071181 0.822466958422938 0.835383082347286 0.9991165408802 0.00288960980548022 0.0302982725148367 0.0938096347325781 0.704886541050518 0.276647319053275 0.27199308861621 0.290405364360452 0.989154456490724 0.0323772348112746 0.265116120440913 0.544474996970078 0.965008448695766 0.815356698790413 0.811810784039885 0.825337540342146 0.99905128170979 0.0021089576922626 0.0222783846252547 0.0701953736324955 0.635287138743034 0.218084568937587 0.214123933090417 0.229855667781397 0.985187871100883 0.00103051506657662 0.0109997361671314 0.0355400761180531 0.45952661915626 0.119826001663916 0.117381953360429 0.127156063077728 0.97011827050893 0.00153924615239771 0.0163493947160866 0.0521949106100976 0.559589174748864 0.169055564926396 0.165796542337277 0.178785413288769 0.979804914087982 0.0174978445999261 0.161084265447448 0.388821983852647 0.936218884260858 0.701523197644605 0.696604650137755 0.715510323842875 0.998219024403321 0.0285579944956087 0.240671331873284 0.512225941997262 0.960363913773318 0.79506677733964 0.791230980727827 0.80588327139214 0.998920299800934 0.000534796418646859 0.00573596219853841 0.0187555612147339 0.306045524964686 0.0659580210167538 0.064532142912316 0.0702558685842695 0.943945646763394 0.03268478937387 0.267024391487409 0.54689763578867 0.965336931412922 0.816823367801511 0.8132991696684 0.826741775560947 0.999060498919476 0.00487914497872687 0.0502087925578997 0.149041823229224 0.801631526079727 0.392859636865655 0.38729709536942 0.409128251872302 0.993561126898845 0.0126583665241235 0.121440889708975 0.314117425562606 0.913545841576759 0.6285237423611 0.623048631391005 0.644196722310159 0.997527718461942 0.00147486648191094 0.0156752987400506 0.0501181836344846 0.549018325701147 0.163129458811871 0.159962686153072 0.172589076642726 0.97894060895081 0.0101400808721328 0.0994612312497902 0.267898833298776 0.894102569542122 0.574813835812792 0.569089832607365 0.591279293208269 0.996907779355879 0.0336726616270439 0.273095376983851 0.554517850058577 0.966352848024541 0.821386604644449 0.817930631040786 0.831109016753896 0.999088966907287 0.0325150967050213 0.265972583637119 0.54556395464708 0.965156432442457 0.816016914462985 0.812480762641783 0.825969685466265 0.999055434882317 0.009008580998382 0.0892614526013874 0.245127545212078 0.882247604091338 0.545389267891183 0.539586427584037 0.562126186603466 0.996516776911314 0.0261063236816038 0.224212847089019 0.489160101455471 0.956698143409917 0.779621499093918 0.775578210490732 0.791038948544421 0.998816046875006 0.0312240102995919 0.257882435495425 0.535169855750513 0.963721285084349 0.809650456252788 0.806021028710927 0.819871604586974 0.999015105052652 0.0349716577833064 0.280945322017296 0.56417867818288 0.967604297954255 0.827064939726863 0.823695252974082 0.836539774606017 0.999123955051203 0.009561923841148 0.0942752957661731 0.256431327425064 0.888356123745944 0.560262676116944 0.554494605451927 0.576876837957254 0.996719514078658 0.0318235705078569 0.261658753060301 0.540051770702072 0.964401694618157 0.812658752402582 0.809073158346163 0.822753727975247 0.999034240156045 0.00180406293630205 0.0191134205882982 0.0606453517155667 0.598329305655735 0.192581652941326 0.188972240232514 0.203334192123009 0.982722606295216 0.0135520836197377 0.129011408572366 0.329198568265586 0.918851726980514 0.644515302558187 0.639140565644892 0.659878691322136 0.997692466845127 0.0151595462649477 0.142337822917763 0.354780557989428 0.926937288046767 0.670122106862494 0.664933256048437 0.684919832102684 0.997939999732117 0.0161153446191485 0.150090096609104 0.369123558397693 0.931033874007982 0.683704696409836 0.678627034064804 0.698167564237 0.998063818475034 0.00155974602679041 0.0165638658666538 0.0528543364704519 0.562852186637564 0.1709251457974 0.167637352880764 0.180739191687618 0.980065449701829 0.0255020255218278 0.220059035080746 0.483154781627875 0.955691236848403 0.775463392912107 0.771366188120857 0.787037421310774 0.998787274708929 0.0214612828009318 0.191240829723522 0.439288123892657 0.947579203470415 0.743220826156648 0.738733501314795 0.755933752769016 0.998553305735463 0.0014802788510531 0.0157320018981824 0.0502931130991461 0.5499264564532 0.163630886646441 0.160456246294263 0.17311356666227 0.979016104355758 0.00146018897247635 0.0155214987381796 0.0496434869960987 0.546537119480799 0.161766660448045 0.158621328891715 0.171163414899379 0.978733120275869 0.0313389696370312 0.258609131442642 0.536113454077866 0.963853688497402 0.810234437242774 0.806613484983596 0.82043118243087 0.999018830682941 0.0146436560365912 0.138100861124483 0.346776702102215 0.924520968001186 0.662306652480386 0.657057780440906 0.677286130954356 0.997866466846628 0.0167715591872887 0.155340414388498 0.37862258418153 0.933594359334578 0.692414068957984 0.687412299351281 0.706649563779741 0.998140672402381 0.0349911793121032 0.281062158768172 0.564320861864895 0.967622420053143 0.827147635109197 0.8237792163736 0.836618834259814 0.999124461063602 0.03360125783038 0.272659524418067 0.55397514722183 0.966281350104087 0.82106410250925 0.817603274507943 0.830800453154474 0.999086965299652 0.0221667411558993 0.196406987554834 0.447447813956807 0.949197476171771 0.749479917871015 0.745064454282833 0.761982202404314 0.998600290814899 0.00618714893195727 0.0629006775074279 0.181931423184421 0.836900187417949 0.451035446885235 0.44525327045925 0.4678567327711 0.994922075086132 0.010968320604651 0.106798052392447 0.283745667840729 0.90138435067155 0.594083254804203 0.588432924321814 0.610308389582456 0.997142997112592 0.0223921010374784 0.198044999212448 0.450007045445442 0.949694052442186 0.751417413612749 0.747024572373614 0.763853472362769 0.99861467723418 0.00169835352413727 0.0180117674239547 0.0572897071449248 0.58370966182744 0.183350610711265 0.179875665408292 0.193711399638171 0.981665030959819 0.0134331360984874 0.128010574379667 0.327228194941761 0.91818290227865 0.642465205868491 0.637076926479109 0.657870163494356 0.997671801651983 0.0283129202661705 0.239053915779846 0.510009313525868 0.960024859404413 0.793617605905567 0.789761857222439 0.804491779514258 0.998910689744379 0.00974886688333911 0.0959579899488782 0.260176895100374 0.890280498295168 0.565073574288755 0.559318972651671 0.581641698244023 0.996782823240139 0.00847606479901844 0.084388993659546 0.233932329024034 0.87571029724034 0.53011096440596 0.524283210828429 0.54694310974201 0.996296768809602 0.031227463356578 0.257904281646588 0.535198251454601 0.963725275781912 0.809668047738204 0.806038875262516 0.819888461600157 0.999015217359356 0.0199164895213123 0.179719714910598 0.420594936476102 0.943658193951879 0.728395421036275 0.723745315909562 0.74158713667294 0.998438813039841 0.0174273313188508 0.160529665066708 0.387845796140307 0.93597303892412 0.700661954766615 0.695735370459653 0.714673025127386 0.998211703121076 0.0240276016448909 0.209757312897805 0.467925880728971 0.953032176571723 0.764651992020529 0.760418457605901 0.776622777719749 0.998711008306091
129361 0.00813084857457138 0.0403155649686359 0.115020118356854 0.788925932373733 0.241358044654555 0.55458201888418 0.754017703519021 0.990371834487678 0.0218419318637219 0.102681337327629 0.261464310322698 0.910564705093571 0.464270448969083 0.772290100401521 0.893046310034645 0.996443707133771 0.0394817216978057 0.17399472412831 0.394564085259289 0.94934594826707 0.614683463208531 0.861939406034753 0.938914333253681 0.998064937013874 0.0210231863384025 0.0991394513985124 0.253995709865205 0.907333850480753 0.454574462624403 0.76535130475974 0.889259568373167 0.99630263859838 0.0191052478172012 0.0907556524998882 0.235946257921054 0.898793208824318 0.4304967647439 0.747368293607683 0.879274744432618 0.995925041927831 0.0383671218252194 0.169753838512329 0.387468973408452 0.947893743090933 0.607602516169762 0.858355216868694 0.937182852030158 0.998006527630429 0.0333497783966482 0.150239152245959 0.353585059419914 0.940229043958663 0.572459231532724 0.839746335216725 0.928062179518864 0.997695370505182 0.0101525988435755 0.0499371906545795 0.139872056089835 0.823837750637717 0.284724932341918 0.609046600037278 0.793189805400843 0.992289964525607 0.0273444636652797 0.125927507848783 0.308306638665176 0.927632163453212 0.521776601630004 0.810246332710599 0.913137992008223 0.997173252409603 0.0452817867375015 0.195532756137281 0.429217781157107 0.955802281344498 0.647978695588206 0.878106069253219 0.946625519659697 0.998322551133225 0.0458969975767993 0.19776645950219 0.432685205355102 0.956395755741242 0.651197139362173 0.879611419074268 0.947335427435404 0.99834606342134 0.0336093084138131 0.151265977735365 0.355420381880538 0.940678192447754 0.574421085021433 0.840822728743893 0.92859581249754 0.99771373866853 0.0373389710697073 0.165811918832141 0.380790165316467 0.946481572416053 0.600851356041832 0.854887889099089 0.935500149973639 0.997949563173375 0.00455141031962756 0.0228945133005289 0.0675915313739999 0.675821107115116 0.150705439812055 0.40983951623113 0.630957302743644 0.98286851442052 0.0254931648323146 0.118213030402747 0.293166771589363 0.922647051705811 0.503789001940804 0.798927766813899 0.907254263933719 0.996962845637228 0.0217393463595901 0.102238756361904 0.260536050004194 0.910172003295698 0.46307363642344 0.771442646605989 0.892585760656223 0.996426611968251 0.0498536683872153 0.211907615597013 0.454115491134968 0.959877381267131 0.670655999108567 0.888509263153679 0.951503800944573 0.998483435114937 0.041127107941261 0.180194240099748 0.404771413254606 0.951353145294739 0.624709512243883 0.866924635338468 0.941309334485857 0.998145386443032 0.0267829976339681 0.123599052917608 0.303777922979775 0.926187556264271 0.516453469319655 0.806946134956795 0.911431676948872 0.997112503787255 0.0424295950703149 0.185050991728736 0.412634495612208 0.952837087309157 0.632306451998925 0.870633805036586 0.943081326221243 0.998204653932707 0.0400882453566826 0.176288397731117 0.398363112092879 0.950104020186867 0.618436978265753 0.863817931198707 0.939818624715961 0.998095359325232 0.0405568397095444 0.178053735886104 0.40126895175933 0.950674971728705 0.621290377504941 0.865236192455446 0.940499899784448 0.998118241467517 0.0195088360073376 0.0925300382115644 0.239810612652326 0.900715778581844 0.435730342480691 0.751371678601912 0.881519218535339 0.996010641541256 0.0425214593453174 0.185391861804453 0.413182037874498 0.952938486213234 0.632831430871706 0.870887990600503 0.943202449457998 0.998208697245127 0.0302042591258498 0.137638541726583 0.330564176279245 0.934213276428849 0.547252302488541 0.825494300970306 0.920924841393196 0.997447716096353 0.00492199945423844 0.024721559825068 0.0727200592258938 0.69280864018237 0.161051001060376 0.428988607565632 0.649075033668785 0.984143736556921 0.00656803917774528 0.0327710022832602 0.0948776299888806 0.750903915986151 0.204195972313177 0.501044310697809 0.712002975519805 0.988089623552824 0.00549972757778236 0.0275589313307295 0.0806110321597498 0.716028771781259 0.176700425208435 0.456506619798804 0.67404562146151 0.985793843763947 0.00578669687865086 0.0289634019655133 0.0844842772679168 0.72631363059117 0.184265291010169 0.469223296332455 0.68518248430985 0.986492671686923 0.00248362102332158 0.0125985871822371 0.0379760759140475 0.531667120342667 0.0881148058074912 0.274397711643567 0.482140400528263 0.968984534073637 0.00994700203817044 0.0489657842980681 0.137404204786164 0.820818384152559 0.28053491409269 0.604114857238138 0.789779183831574 0.992130236556427 0.047758245485087 0.20446659804868 0.442949737392746 0.95810223578571 0.660609211780007 0.883958299257567 0.949377721129232 0.99841351465542 0.0407767022798097 0.178880011984921 0.402623676428229 0.950938568298218 0.622615470007145 0.865891970593719 0.94081448741533 0.998128796763808 0.0422947326417012 0.184550174946056 0.411829007107269 0.952687468894617 0.631533208675255 0.870258915548655 0.942902613450168 0.998198686340395 0.0347943873372158 0.155930288038849 0.363682362088817 0.942649025062563 0.583168086395551 0.845566394847106 0.93093858466026 0.997794137948893 0.0107660580680686 0.05282629485038 0.147158385613309 0.832277739277005 0.296951934302374 0.623068984283172 0.802746575553357 0.992730568598628 0.0463941276668237 0.199564484999299 0.435459699758613 0.956864343468738 0.653758135475237 0.880802319690295 0.947896076451431 0.998364608120998 0.0399155087165312 0.175636167948903 0.397285534139199 0.949890346758142 0.617374972709504 0.86328791751825 0.939563707110459 0.998086789087849 0.00824520462763587 0.0408639327722764 0.116461298809641 0.791261315560304 0.243945862174534 0.558057782639633 0.756620169744786 0.990505187747889 0.0478083864263069 0.204645907283711 0.443221667028713 0.958146450204293 0.660856240939848 0.884071289918131 0.94943065651932 0.998415259225619 0.0457859502776775 0.197363974961309 0.432062115324959 0.956289757472187 0.650620255854146 0.879342312831967 0.94720862000251 0.998341866037932 0.037212767078128 0.165326056731776 0.379961298135957 0.946303153306382 0.600007634436919 0.854451073041583 0.935287624189041 0.997942354429687 0.0345558066956399 0.154994475493554 0.362034509876469 0.942262473860553 0.581434457824745 0.844633346042563 0.930478925051518 0.997778394250096 0.0299088228504786 0.136440103632115 0.328325466759361 0.93358770398925 0.544740242900342 0.824029641461505 0.920183703811656 0.997421786720775 0.040022371264797 0.176039760324756 0.397952580771947 0.950022740864996 0.618032627567209 0.863616270504311 0.939721653719708 0.998092099726143 0.0465811892268709 0.200239449692833 0.436497423367855 0.957038191887472 0.654712766292958 0.881244673092365 0.948104109110344 0.998371483855014 0.0474626415078116 0.203408226686599 0.441341757732415 0.957839756609205 0.659146048307524 0.883287909271567 0.949063490795783 0.998403154812833 0.0230196282093761 0.107737726444289 0.271969846546261 0.914844096539768 0.47765443257901 0.781598859899305 0.8980701060118 0.996629084648972 0.00736423491013587 0.036626483744447 0.105244847901623 0.771827755289025 0.223557980259152 0.529814302692219 0.735041460759205 0.989372069939261 0.00334341687485807 0.0169007188941667 0.0505008284900712 0.604673414348473 0.115195554238308 0.337537916898461 0.556425919757438 0.976794811010451 0.00341098332010226 0.0172375236291242 0.0514721724046642 0.609462014775762 0.117257580345538 0.342041369517789 0.561375007688809 0.977245518456074 0.0165665163451388 0.0794672620523114 0.210785288694672 0.88480315198076 0.395323551397554 0.718990780084116 0.862997869755806 0.995291410713981 0.0491640488283599 0.209470526048248 0.450485106499841 0.959309157631788 0.667411000233896 0.887049246028236 0.950823064749501 0.998461080686503 0.0139756526677114 0.0677166110804532 0.183487409134059 0.865997656278531 0.354873080399108 0.682820284727831 0.841271314543136 0.994408771477765 0.0420491162211727 0.183636849146058 0.410356918296637 0.952412635197401 0.630117127054185 0.869570816227864 0.9425743666473 0.998187719785559 0.0428274409732166 0.186525648823422 0.414999204868523 0.953273241520884 0.634569988946559 0.871727821256414 0.943602359952911 0.998222039840774 0.0081488258196797 0.0404018038129961 0.115246967229395 0.789296484039038 0.241765993578737 0.55513198726225 0.754430462745199 0.990393043715164 0.0447601130612884 0.193631169252816 0.426247722360787 0.955286855495305 0.645206014659553 0.87680135371718 0.946009121230093 0.998302108171342 0.0205851947123414 0.0972356505566189 0.249943227619504 0.905510152725104 0.449248955544952 0.761467939968648 0.887124414563847 0.996222583921683 0.00512728535437353 0.0257312884421068 0.0755383976475815 0.701479021380707 0.166677349894652 0.43907647698755 0.658371106943463 0.984772013408258 0.0473430578837433 0.202979459741567 0.440688910270445 0.957732683403502 0.658550809813618 0.883014623429901 0.948935317020497 0.998398927150359 0.0422070930460432 0.184224467564392 0.411304501527721 0.95258975301737 0.631029092326776 0.870014185720637 0.942785902297725 0.998194787928822 0.0489186677478562 0.208600575774667 0.449182948783176 0.959103273481983 0.66624203721539 0.886520996619317 0.950576455493871 0.998452974728958 0.0445220055841327 0.192760930116018 0.424882889314087 0.955047773883492 0.643926931728294 0.876196996710888 0.945723250080924 0.998292618443808 0.0355481101430839 0.158876149527231 0.368838030240784 0.943838112020086 0.588557295188699 0.848444725378244 0.932353046284291 0.997842490082512 0.0461391344410224 0.198642996559956 0.434039613903539 0.956625194501166 0.652448904212676 0.88019427342451 0.947609928715762 0.998355145810808 0.0193828937861389 0.0919769172007061 0.238608578232665 0.900123547214692 0.434107065610539 0.75013573259218 0.880827629837138 0.99598431070777 0.0183946085018059 0.0876179625235959 0.229053437075236 0.895224771960013 0.421052488010532 0.740005223906185 0.875113733055054 0.99576522735746 0.0114914632616304 0.0562245996020475 0.155627975263032 0.841281802190711 0.310899935235422 0.63842498298916 0.812979755262827 0.993191291355207 0.0411909727273572 0.180433420903733 0.405161364380462 0.951427984481583 0.625088833928628 0.867111217810429 0.941398673465723 0.998148379720035 0.0168329528640125 0.0806623463543879 0.213497202066232 0.886446697266424 0.3992087349505 0.722257418258627 0.864905016842219 0.995366843896805 0.00921853111636005 0.0455111209966365 0.128553396303036 0.809244864526404 0.265300032662549 0.58561066083657 0.77674610997038 0.991507434977368 0.0500979109685096 0.212768004339918 0.455391038290169 0.960075035316621 0.671791259209039 0.889017844623638 0.95174063141668 0.998491205034243 0.0495024514792991 0.210667866955256 0.452271925464455 0.959589884381508 0.669010714470885 0.887770172776861 0.951159356489031 0.998472127912839 0.0394906923726484 0.174028720180009 0.394620588408393 0.949357321099149 0.614739481968159 0.86196755000658 0.938927897519591 0.998065393764169 0.0216072175225854 0.101668210951161 0.259337306726681 0.909661221303488 0.461524627956309 0.770342063117866 0.891986846622395 0.996404355308952 0.0406830699600641 0.178528284745293 0.402047417549429 0.950826641544792 0.622052217306117 0.865613441144891 0.940680904754875 0.998124315526502 0.0437858310199405 0.190061188899544 0.420626130348907 0.954292926020092 0.639917437491951 0.874292350221265 0.944820869306948 0.99826262668604 0.0362989076563495 0.161794739225642 0.373899119141159 0.944976292972398 0.5937968690971 0.851211394259886 0.933707636255409 0.997888662603808 0.00513123310942228 0.0257506896403215 0.0755924392439679 0.701640997409321 0.16678483063945 0.439267020068689 0.658545087630269 0.984783610370161 0.048122631283583 0.205768270405244 0.444920533466217 0.958421545603794 0.662396864583438 0.884774715514895 0.949760035337878 0.998426110197125 0.00881813214499708 0.0436037583550163 0.123616481473923 0.802231691905542 0.256658242593485 0.57469661709818 0.768879353442873 0.991121686398436 0.0358807766231549 0.160171273121464 0.371089604376083 0.944347959627021 0.590894441552707 0.849682650699858 0.932959751589526 0.997863186274353 0.0194636614687339 0.0923316989991194 0.239379853119311 0.900504141654292 0.435149109438083 0.750929726306891 0.881272055563644 0.996001235899411 0.00646950308305022 0.0322921380480314 0.093579039624778 0.748047100852542 0.201734625158164 0.497240535884885 0.708872987167295 0.987909226755314 0.0403175265934992 0.177152901273761 0.39978808835965 0.950384956858999 0.619838138809656 0.864515418002422 0.940153824978623 0.998106621786655 0.0314144632821473 0.142520748353165 0.339594820450301 0.93666103983122 0.557274762903375 0.831256568641277 0.923826720493652 0.997548853518266 0.00770145799920771 0.0382520467735602 0.10956947039008 0.779675249334851 0.231486443657746 0.541035774660082 0.743734067415437 0.98983612169289 0.0144081903317265 0.0696948347485431 0.188165070168278 0.869545229974293 0.361982924926185 0.689478424999721 0.845356598241788 0.99457807772366 0.033582114946539 0.151158477868826 0.355228520219981 0.940631436413505 0.574216318271736 0.840710596276102 0.928540256848908 0.99771182734241 0.0384579641297248 0.170100739573028 0.388052837147931 0.948015081325617 0.608188731447464 0.858653969208373 0.937327483272023 0.998011414584737 0.0338284333642934 0.152131439315021 0.356962638129883 0.941052376590352 0.576064352694981 0.841720790737432 0.929040459651561 0.997729028253126 0.0332544830876881 0.14986163295905 0.352908780553843 0.940062473153596 0.57173458875759 0.839347584220649 0.927864303251828 0.997688554214987 0.037526857516403 0.166534435539 0.382020446316996 0.946745094048632 0.602101281384706 0.855533573926232 0.935814076592482 0.997960205571001 0.0211036945093917 0.0994887046091733 0.254736237239555 0.90766160911934 0.455542681633693 0.76605176796271 0.889643480008798 0.996316993443257 0.00470335618374723 0.0236442863773237 0.0697006710796282 0.683006855003909 0.154977012548694 0.417842368120063 0.638605720463641 0.983415271168541 0.0126938986343169 0.0618150835842847 0.169328945857476 0.854274837889729 0.332881480455638 0.661339416035144 0.827815469251061 0.993839727771829 0.0210328547181151 0.0991814051591036 0.25408471251386 0.907373331667533 0.454690911369289 0.76543564015681 0.889305810778096 0.996304368283336 0.0144682251561819 0.0699688793499081 0.188810404181402 0.870023069017752 0.362957868358514 0.69038097546839 0.845907336296867 0.994600781232573 0.00928933531054518 0.0458477764238156 0.12942104144943 0.810434161867399 0.266808046802928 0.587483501016003 0.778082462781281 0.991572217775224 0.0201400649643738 0.0952943155643707 0.245783113300795 0.903583459781463 0.443734061366428 0.757391077782009 0.884870492907739 0.996137671099389 0.0447936132057115 0.193753490359701 0.426439280124957 0.95532029827393 0.645385287064501 0.876885933618584 0.946049111304626 0.998303435231832 0.0292727141875258 0.133850880601895 0.323458777844639 0.932200904165587 0.539241062322888 0.820794229576948 0.918541428052831 0.997364185939627 0.0223249997082055 0.104760809789389 0.265806865116913 0.912369747652561 0.46983848213996 0.776199978021574 0.895164213253832 0.996522102804572
129381 0.00430180075051563 0.0222978560557883 0.0959273804948187 0.77611940215842 0.205971523220759 0.476761567850488 0.887440021384323 0.976217808882429 0.0227848129847312 0.109591872350546 0.364121381600829 0.949261115215163 0.583319766184205 0.831006459494276 0.977037274570011 0.995506172426842 0.034755236702314 0.159714280716315 0.469298869890767 0.966545838763565 0.683732336512601 0.883637674223816 0.985009191803957 0.997085411321762 0.0209999742620582 0.101714826262216 0.34503900660775 0.945090459832792 0.562919347345406 0.818969198358148 0.975089861488115 0.995117234171551 0.0134047793374618 0.0669225278034726 0.250198052767948 0.915981215857096 0.449270290703968 0.741300938301877 0.961231852213763 0.992313020269177 0.0350817371741884 0.16101885552113 0.471712622625009 0.966857711908612 0.685823714617004 0.884630194574743 0.985151586357105 0.99711343254622 0.0145560205123378 0.0723330492845842 0.266198683991734 0.922192517697923 0.470021373356299 0.75700006218481 0.964228527432534 0.992924886915447 0.00354888390784122 0.0184535790424709 0.0804332732653455 0.740782018807462 0.176166650412436 0.428940012835944 0.866654660159422 0.971295929895527 0.0190349766721081 0.0929140201575351 0.322749138548135 0.939649934155312 0.538118502370553 0.803628858945497 0.972535346196315 0.99460514738599 0.0346950528085603 0.159473461754606 0.468851712108208 0.966487732658255 0.683343945281571 0.883452929908592 0.984982656204319 0.997080188771409 0.030333514265412 0.141729008085821 0.434477296172471 0.961687192590242 0.65256430326821 0.868377750058119 0.982784271087486 0.996646729322055 0.0283377670964989 0.133412545920686 0.417335630534653 0.959018561758346 0.636502580850995 0.860154879055523 0.981556949346663 0.996404056238843 0.0236116625968291 0.113203978945348 0.372612029755707 0.950990241563052 0.592161817901191 0.836069627074751 0.977841914967308 0.995666511753525 0.00900300628645348 0.0457620902440675 0.18241647091771 0.879367169544334 0.352943902740733 0.65706382124004 0.943112623918981 0.988547246265063 0.0335480751311382 0.154863231934718 0.460194461290292 0.965341935313586 0.675765042345211 0.87982115780369 0.984459039369474 0.996977087794871 0.00329083137043851 0.0171303823473758 0.0750054863796614 0.725972805661082 0.165440875110983 0.410492677075473 0.857654777217274 0.969106849798011 0.0352557942308358 0.161713028680826 0.472991102250186 0.96702169131509 0.686927933536021 0.885152688155246 0.985226435480758 0.997128159173586 0.0257993718585386 0.122650006338105 0.394084574310162 0.955055320470349 0.613906237404469 0.848144629683804 0.979727279423049 0.996041375025861 0.013463807436244 0.0672011697100952 0.25103448709795 0.916323334732092 0.450372495411936 0.742154118666707 0.961397478753131 0.992346918041443 0.0162842544804869 0.0803617277520042 0.289041029562349 0.929985437852229 0.498472694965137 0.777343379930727 0.967957557191601 0.993682039731049 0.0225748455459141 0.108670915260284 0.361930913884943 0.948802916482376 0.581015526812465 0.829671975157382 0.976823785023796 0.995463595065611 0.0247221532197786 0.118018809223422 0.383686388774076 0.953139283794684 0.603484784489493 0.842422871953698 0.978839729515524 0.99586504997755 0.0297118862312819 0.139152139299541 0.429239748846716 0.960892869969791 0.64770882255843 0.865918603774711 0.982419348869483 0.996574625809907 0.0317597901047096 0.14759581780056 0.446162785534038 0.963396627680473 0.663236313934512 0.873703699029652 0.983568483181844 0.996801532839634 0.0232816670769304 0.111765174986343 0.369249029229611 0.950314125688897 0.588676551294927 0.83408471636003 0.977527478734076 0.995603879853145 0.0353355191621738 0.162030687186649 0.473574785213415 0.967096279251122 0.687431253424143 0.885390496006466 0.985260476836908 0.997134856242402 0.0187701650284601 0.0917175105886361 0.319635841916988 0.938835075058861 0.534567519349321 0.801365654164409 0.972151353046229 0.994527983861637 0.00669644711611021 0.0343644709203635 0.142049970401585 0.843980026124283 0.28814095701863 0.587085649948562 0.924826403831672 0.98462775396917 0.00513486501522401 0.0265231094253283 0.112499392800952 0.805503028156774 0.236579525636136 0.521196316242649 0.904019993260059 0.980015385203341 0.0207112462274439 0.10043019479395 0.341850759279186 0.944352076702264 0.559437472507658 0.816863471822551 0.974744107832473 0.99504804948641 0.0348487472079559 0.160088238165688 0.469992258172472 0.966635736503559 0.684334006977895 0.883923606319043 0.985050242375757 0.997093490160431 0.011322772134936 0.0570085459216468 0.219521033725409 0.901858915362599 0.407448582342634 0.707202904118378 0.954336333147513 0.990893396954676 0.0346913238775599 0.159458537311045 0.468823983724924 0.966484126062401 0.68331985117783 0.883441464802411 0.98498100910449 0.997079864593317 0.0354065559974139 0.162313570009213 0.474093853672559 0.967162465547005 0.687878431883967 0.885601593294648 0.985290681322334 0.997140798158776 0.0224957396104302 0.108323550109713 0.36110197435652 0.94862818686361 0.580141032889751 0.829163872151613 0.976742343140338 0.995447348731097 0.0120200323570912 0.0603474293275899 0.230055906961049 0.907082061218779 0.422124361933794 0.71956440368034 0.956900061980276 0.991423121590798 0.0352241490973314 0.161586888607951 0.472759089379452 0.966991994799133 0.686727724744758 0.885058032443613 0.985212881414097 0.997125492533352 0.0345385900565747 0.158846888331283 0.46768594463892 0.966335757120117 0.682329977684551 0.882969994405801 0.984913244464712 0.997066526568259 0.0128571608602093 0.0643311368469187 0.242353120673185 0.912670784785559 0.438836661084292 0.733113275547992 0.95962575822157 0.991983824431911 0.0343954563544591 0.15827305213102 0.466615330816772 0.966195559772379 0.681396976179325 0.882524820127807 0.984849201489556 0.99705391971455 0.0349039656572432 0.160308939754434 0.470400920336872 0.966688603202766 0.684688277277351 0.884091817683101 0.985074381262155 0.997098240490666 0.0349782471545293 0.160605690989903 0.470949745309071 0.966759466825887 0.685163663417885 0.884317363264589 0.985106735241814 0.997104607188158 0.016756010370393 0.0825340655722027 0.295044595569745 0.931852732050243 0.505731950123783 0.782328803010578 0.968846057293262 0.993861752922238 0.0280830315236922 0.13234191422605 0.415077867673259 0.958651804787876 0.634349994616116 0.859033409056804 0.98138798161231 0.996370608706251 0.0250460309281295 0.119415283769663 0.386847614210036 0.953731866539671 0.606674333387179 0.844186656161216 0.979114435711031 0.995919651952659 0.035093047830582 0.161063991914498 0.471795875754701 0.966868415414593 0.685895693925731 0.884664286132802 0.985156472447159 0.997114393943504 0.0341126480067446 0.157137444224966 0.464488207285578 0.965915216429705 0.679538139553866 0.881635592956688 0.984721108234812 0.997028700606122 0.00203226812375431 0.0106354246022041 0.0476306612285736 0.620350345457035 0.108947290667767 0.300445205503488 0.787964066172736 0.950855198304051 0.0354091715232797 0.162323982703499 0.474112947324862 0.967164897583093 0.687894873511326 0.885609351497261 0.985291791152102 0.997141016482205 0.00187199049176582 0.00980331224503997 0.0440328759802732 0.600782061338821 0.101210154129236 0.28343431882184 0.773886119870006 0.946862950504299 0.00727127238345359 0.0372253212556338 0.152460241628597 0.854591661013454 0.305445966784131 0.607034449276852 0.930392812925297 0.985833857262839 0.0159481427522098 0.078808994852201 0.284704495197607 0.928592545672795 0.493173640679551 0.773652875881012 0.967293526995156 0.993547556083538 0.0348164971064496 0.15995929635022 0.469753310560005 0.966604785045271 0.684126747213362 0.883825146078354 0.985036109291915 0.997090708801103 0.0125370819477828 0.0628111510553315 0.237695454964876 0.910614067910473 0.432558752415928 0.728087637267404 0.958624759276413 0.991778205840541 0.0332307565544516 0.153580786496706 0.457753035194215 0.965011480713741 0.673607091733 0.878777682804313 0.984307897829316 0.996947311356199 0.0203632755313146 0.0988780964559679 0.337969380672926 0.94343597084525 0.555169540883819 0.81426137723431 0.974314723446936 0.994962075494832 0.0183698946142682 0.089904180330408 0.3148785415489 0.937561635443805 0.529099000544816 0.797846407405714 0.971550531395459 0.994407150268762 0.0353343535147578 0.16202604410083 0.473566259883327 0.967095191052925 0.68742390551209 0.885387025862009 0.985259980212519 0.997134758542519 0.0331001515578011 0.153052059269747 0.456742211845275 0.964873695372895 0.67271095104507 0.878343118780807 0.984244861448883 0.996934890363936 0.00118444059675419 0.00622087999672457 0.0282993954352755 0.487578669717837 0.066467016586159 0.200061536223131 0.683945951095925 0.918479093894855 0.00926365910334519 0.0470364701336868 0.186751619950809 0.88238944010548 0.359549438835403 0.663524494608207 0.944638393725122 0.988868801895551 0.0143525123232519 0.071380270031131 0.263417402346288 0.921161231904088 0.466464251505069 0.754362466309706 0.963732488985188 0.992823815675675 0.0182165169041184 0.0892078119451248 0.313038977026887 0.937059792453977 0.526970543005074 0.796465395525235 0.971313512686201 0.994359449476155 0.00623626149047701 0.0320642919247394 0.133538672506068 0.83430985152575 0.273668395786628 0.569612694147171 0.919690301403939 0.983504596980574 0.0353635136593621 0.162142184681393 0.473779455068154 0.967122392891807 0.687607624437053 0.885473775353368 0.985272394215133 0.997137200699612 0.0341932068863698 0.157461170044822 0.465095724363055 0.965995528858774 0.680069729671484 0.881890207233206 0.984757808431521 0.9970359267121 0.0162525416879343 0.0802154028032683 0.28863399096992 0.929856301715144 0.497977304426568 0.777000217032215 0.967896039800961 0.993669587061507 0.00331918763401391 0.0172759235405759 0.07560491563826 0.727681970801242 0.166632848267724 0.412577376090622 0.858702470975321 0.969363533102185 0.00838274555645125 0.0427184859853005 0.171921574003556 0.871517393940045 0.336678208424989 0.640659574606186 0.939123712667959 0.987702644851668 0.035388179648064 0.162240406047433 0.473959667939697 0.967145368582608 0.687762868775589 0.885547056660729 0.98528287924586 0.997139263339158 0.0162319246841373 0.0801202546502728 0.28836913254665 0.929772096870811 0.497654734852732 0.776776565198227 0.967855921620412 0.993661465446528 0.00661167483316999 0.033941409412897 0.140494074967418 0.842283740343971 0.285517421053465 0.583973122151953 0.923929874010869 0.984432417363472 0.0353322034548354 0.162017479730825 0.473550534071468 0.967093183667695 0.687410351281908 0.885380624582002 0.98525906409427 0.997134578316275 0.0354107540887406 0.162330282971255 0.474124499619463 0.967166368956632 0.687904820981252 0.885614045230432 0.98529246259383 0.997141148566648 0.03395711550347 0.156511885658836 0.463311668717794 0.96575911989944 0.678507054223935 0.88114101991817 0.984649767508255 0.997014652691914 0.0248035961292636 0.118370298707643 0.384484182297332 0.953289682495268 0.604291492941344 0.842870033103103 0.978909468242179 0.995878913930353 0.0347852050802855 0.159834155486812 0.469521270769897 0.966574700123058 0.683925397595097 0.883729457369862 0.985022371407818 0.997088005154579 0.0337987074578856 0.155874013827884 0.462108443862313 0.965598713262027 0.677450407783993 0.880633202266996 0.984576443679222 0.997000212570273 0.00753943321448609 0.0385552686023709 0.157234818144352 0.859067170590728 0.313240866070236 0.615703107486647 0.93271892656437 0.986334469981248 0.0317654227629308 0.147618862076706 0.446208043514943 0.963403085780661 0.66327722077927 0.873723907828274 0.983571442960352 0.996802116723525 0.0198604030981124 0.0966275436973644 0.332283579498317 0.942058688409158 0.548859094309158 0.810371007942406 0.973668325451991 0.994832534762645 0.00271294361521619 0.0141567133772268 0.0626253936654846 0.685809326854671 0.140399560250443 0.364562748925184 0.832334126109272 0.962750464649673 0.0341508867783832 0.157291130988264 0.464776735899229 0.965953383794626 0.679790677720139 0.881756581794575 0.984738549912733 0.997032134849257 0.0222434679595958 0.10721435606353 0.358444914969042 0.948063107519081 0.577328653947066 0.827523632086866 0.97647884588877 0.995394770371647 0.00439042059966219 0.0227487360825082 0.0977183013037982 0.779657889884106 0.209341197631106 0.481872842808438 0.889469629932584 0.976688683388756 0.0142543767167813 0.0709202624385093 0.262069079181135 0.920654249191517 0.464732350007434 0.753070393280025 0.963488415272139 0.992774053339293 0.00397218729732177 0.0206178979826442 0.0892061958686009 0.761903837720872 0.193187636971722 0.456840539189509 0.879192650219682 0.974286791563487 0.000403232058638009 0.00212490912910055 0.00980992032848764 0.244532041001519 0.0236475080618026 0.0784059308774125 0.424010839754571 0.793075455619771 0.00768524563869221 0.0392771871826074 0.159809554966724 0.86138795330996 0.317408081393923 0.620259951165767 0.933920156586131 0.986592213457245 0.0150209232169744 0.074503769429232 0.272478460224571 0.924451636469713 0.477977455799169 0.762821936724685 0.965313049771632 0.993145575466853 0.0345124893391474 0.158742293807407 0.467491012952555 0.966310275520402 0.68216022999574 0.882889057872215 0.98490160508227 0.99706423545511 0.0221065708162788 0.106611527746018 0.356994348705613 0.947751353074291 0.575787283047254 0.826620652091054 0.976333400802277 0.995365738418273 0.0262539534781461 0.124592835901601 0.39837472493974 0.955818844362826 0.618148075243905 0.850439946093339 0.980080415835457 0.99611145937614 0.0202519023845774 0.0983804260083379 0.336717986869862 0.943136493141558 0.553786654150965 0.813413245977627 0.974174257677378 0.99493393734696 0.020582461284108 0.0998562539181161 0.340419245586388 0.944016427568611 0.557867126544343 0.815908757169526 0.9745868398649 0.995016567391422 0.00106715708801155 0.00560768732548676 0.025565908508827 0.461554692615542 0.0602755420728112 0.183876759279596 0.66096013526712 0.910313583812997 0.0122711663854747 0.0615453670808776 0.23378451309004 0.90883132148964 0.427238546465062 0.723768809043452 0.957755134036227 0.991599293654402 0.0296980126326013 0.139094489558828 0.429121826706165 0.9608747780869 0.647598980426849 0.865862708050453 0.982411033353245 0.996572982277928 0.024801964308855 0.118363258307944 0.384468216380891 0.953286678283559 0.604275360337695 0.842861097801433 0.978908075330332 0.995878637037151 0.00874444452179284 0.0444952267270936 0.178072482230636 0.876213362424425 0.346258884465735 0.650408648215942 0.941514528642342 0.988209555867934 0.0225428565866037 0.10853047312426 0.3615959492846 0.948732399031376 0.580662319874501 0.829466862338851 0.976790918651105 0.995457039019676 0.0350568264382837 0.160919433147526 0.471529179162293 0.966834114849146 0.685665076019107 0.884555042589852 0.985140814221735 0.997111312971227 0.0245213211731869 0.117151115332074 0.381710797980118 0.95276434946313 0.601481958348564 0.84130957812127 0.978665822770807 0.995830470656289 0.0301569539550262 0.140998337454809 0.432998800819326 0.961464779378556 0.651198239790279 0.867688183456673 0.982682125009287 0.996626551035298
129401 0.00183196376410463 0.0269286056500887 0.0515194532762625 0.827677169270371 0.374164128799915 0.218202091006613 0.545087512393392 0.998673997615354 0.010536014533391 0.138345618856724 0.239625700785555 0.965357681368068 0.776220514842031 0.618218736689491 0.874243386828887 0.999771198938358 0.0177178732955563 0.213821918383154 0.348038295691472 0.979254903000362 0.854561468573719 0.732834951548389 0.92172869002865 0.999864917290274 0.00271037740036646 0.0393660934510935 0.0744457554582833 0.876731227072856 0.469584154416385 0.292433400508382 0.639552201565175 0.999104148390957 0.00433527807743586 0.0616089273735522 0.114154123795355 0.919321358787368 0.586499896153926 0.39836883080998 0.739765407658005 0.999440645738851 0.0102624014246978 0.135206423551818 0.234814643624954 0.96445740072515 0.771568057278187 0.611923678056744 0.871290940974678 0.999765035204334 0.0126228730373413 0.161612792628993 0.274499915981198 0.970977872467869 0.806370687293741 0.660341618817046 0.893007177536748 0.999809420643499 0.00498269917199103 0.07020637356672 0.129075583994931 0.929103449961233 0.619953572289567 0.43231066741491 0.765771387363387 0.99951360572108 0.0060110190067575 0.0835649508167242 0.151806707801914 0.940568207552464 0.663293894303914 0.479068912469202 0.797903539698425 0.999597197384466 0.0127645270514883 0.1631501442159 0.276756630363958 0.971294698866073 0.80812939271507 0.662872158834866 0.894082337925291 0.999811562227464 0.0132989462790804 0.168903624185307 0.285151305947999 0.972430925487872 0.814490586277392 0.672095100040748 0.897953723550264 0.999819231135669 0.0116166890612216 0.150541155163883 0.258075276778372 0.968512138127681 0.792902691703823 0.641235526130751 0.884703615856662 0.999792705974155 0.01396406004183 0.175963085999451 0.295342831491408 0.973726785053258 0.821850238175093 0.682904624666914 0.90239895502938 0.999827955776158 0.00755528532990168 0.102969307150169 0.183877812747557 0.95220515619765 0.712634880720724 0.536543368159359 0.832500086661029 0.999679999807485 0.00913843951369307 0.122086274195138 0.214425346513504 0.960216308207637 0.750270290528788 0.583771035125249 0.857574530503304 0.999735844300327 0.00654013996693508 0.0903005869246564 0.163064148653788 0.945140156762879 0.68198398995645 0.500280858567452 0.811247927674359 0.999629970513149 0.0177936224417173 0.214552943903286 0.349024473204676 0.979342952603168 0.855100449931868 0.733684456840985 0.922041463696268 0.999865502644121 0.0148059396498352 0.184741846855666 0.30785238074625 0.975204293914766 0.830380922663464 0.695624595271028 0.907506657104473 0.999837875302871 0.0073258897685579 0.100135224658204 0.179261859624636 0.950771399488346 0.706231644367983 0.528810730367928 0.828123575476035 0.999669906693783 0.00533925464105944 0.0748790157850711 0.137088632009389 0.933545427874441 0.636180367444134 0.44943417223414 0.778001664796432 0.999546234977889 0.00998608503731024 0.13201469430689 0.229896620674004 0.963500003379436 0.76667187387113 0.605355888477419 0.86816699367115 0.999758467868849 0.00858073298760463 0.11543857797604 0.20391757827887 0.957717052688175 0.73817824396143 0.568256280855466 0.849636927077678 0.999718521979332 0.014485576528236 0.181421609636515 0.303142280078762 0.974661774405176 0.827231097156815 0.690903833275987 0.905626282224716 0.999834236469838 0.00899655852583185 0.120403882393547 0.211777444081725 0.959608685402654 0.74729999266221 0.5799291704207 0.855634935834321 0.999731641117928 0.00822946949883052 0.111203604683317 0.197160156841471 0.955976783571299 0.7299500842994 0.557886356584574 0.844172105264534 0.999706407052939 0.0087093899502568 0.116980382212145 0.206365419037301 0.958320812742405 0.741069274922642 0.571935548002668 0.851544744759458 0.999722714857585 0.00393192949587257 0.0561775685165287 0.104606837762417 0.911742696396265 0.562534401244789 0.375116918687606 0.720448844106338 0.999383051290438 0.00356554064649018 0.0511929880455355 0.0957611619621511 0.903516208926007 0.538243130208267 0.352399357240844 0.700253809127867 0.999319447757909 0.0019451833604529 0.0285484948878916 0.0545356989301957 0.836078484207214 0.388335942632375 0.22862466493436 0.559940967914511 0.998751222812717 0.0045350488820368 0.0642775047714555 0.11881052071963 0.922614541273366 0.597429366498047 0.409262371787411 0.748381794050762 0.999465379583728 0.013851136649529 0.174772323675576 0.293632079192554 0.973515308724849 0.820641465981132 0.681118883188315 0.901671328566932 0.999826533543943 0.00395348824496987 0.0564693496239554 0.105122140031201 0.912183440921798 0.563884882142732 0.376404598164767 0.721553135527159 0.999386426778641 0.00454336081023009 0.0643882314181941 0.119003240668989 0.92274577335183 0.597871698813006 0.409707173842079 0.748728024079208 0.999466361585571 0.0158974817692932 0.195870824778453 0.323455206316813 0.976892453942283 0.840314529044999 0.710700612455454 0.913394541385858 0.999849172586894 0.0153574496740199 0.190399998948676 0.315820419926686 0.976086514764712 0.835546966513162 0.703429046635562 0.910576665177868 0.999843784028903 0.00580467250540265 0.08091304525212 0.147337346192012 0.938573290524874 0.655401725069146 0.470306987610952 0.792177962415837 0.99958279783603 0.0134593073858168 0.170615851844988 0.287634126208489 0.972754754899441 0.816319177764239 0.674766828843434 0.89906156429849 0.999821413547989 0.0124007823098415 0.15919196390307 0.270934582234852 0.970467004937022 0.80354852818777 0.656298263835058 0.891277497127221 0.999805964515168 0.00187170346661361 0.027497754475497 0.0525802570131132 0.83072213571762 0.379212214015209 0.221892038038054 0.550413508578852 0.998702166146766 0.00971165928135099 0.128823181965866 0.22495204411056 0.962497276939161 0.761599817664233 0.598613062526959 0.864912477369571 0.999751575680399 0.0179630469680254 0.216183489560153 0.351219993302056 0.979537257045594 0.856291917998063 0.735565554846548 0.922732232781751 0.999866794010327 0.0140291130755582 0.17664762637262 0.296324783911538 0.973847108036712 0.822539344952259 0.683924489595023 0.902813333349992 0.999828764704995 0.00807086637033213 0.10927909644969 0.194072889891376 0.955143618908425 0.726065004494546 0.553041598348559 0.841573635198508 0.99970059143375 0.0132368120715966 0.168238445379176 0.28418486163245 0.972303403298201 0.813772410615998 0.671048300663342 0.897518008960593 0.999818371317713 0.0131066503069698 0.166841811683405 0.282152209265734 0.972032455298532 0.812250067478841 0.668834037287849 0.896593264364049 0.999816543707708 0.0169494951894641 0.206335454022585 0.337872147175058 0.978318252438663 0.84886377025397 0.723909181415534 0.918411107754834 0.999858683956843 0.0126889828546011 0.162330920825106 0.275554792242502 0.971126589659388 0.807195406045367 0.661527240550138 0.893511619180862 0.999810426068317 0.00683632791997914 0.0940310556705052 0.169241365866556 0.947406810831411 0.691575405430463 0.511426456053717 0.817981247684816 0.99964610208882 0.0140184555268333 0.176535550794991 0.296164090629052 0.973827470147392 0.82242680871088 0.683757846916191 0.902745683759112 0.999828632693447 0.0068608370354995 0.0943384754977032 0.169748602698256 0.947586068557558 0.69234347456913 0.512326796431506 0.818517135174035 0.999647374579291 0.00592657180886532 0.0824813789366885 0.149983075770384 0.93976756364643 0.660107746316899 0.475517940005826 0.795598635604696 0.999591425535919 0.00366905585398322 0.0526062287929363 0.0982773178702194 0.905991233130935 0.545373440760751 0.358981702831662 0.706247741527788 0.999338704165627 0.0122296337334864 0.15731760274064 0.268164157652467 0.970061042678659 0.801317838288038 0.653117348943225 0.889906479893416 0.999803215514835 0.00650399727249011 0.0898434207970586 0.162304326207381 0.944850217266122 0.680772998281569 0.498886361940335 0.810392315621082 0.999627901493789 0.0118663354603243 0.153313231992796 0.262216252948634 0.969161703248724 0.796413412570888 0.646169984537618 0.886880142055515 0.999797117430107 0.0144270596654794 0.180812453202224 0.302275344031201 0.97456014367018 0.826643304779546 0.690026025725243 0.905274663777588 0.999833554355911 0.0104030462769883 0.136822693254832 0.23729490993874 0.964925875682096 0.773983137572877 0.615184792038322 0.8728254864978 0.999768244024496 0.00386446833559059 0.0552634483085959 0.102990669077409 0.910334618283303 0.5582543295753 0.371053326374713 0.716936339350959 0.999372245628436 0.00807175164463126 0.109289859885695 0.194090185217629 0.955148356138575 0.726086996538549 0.553068930623876 0.84158837720525 0.999700624528843 0.000877587032854824 0.0130711346212125 0.0253370216939507 0.696847421623524 0.222472259356797 0.117834568203551 0.364454489710618 0.997233319126245 0.00272859396848964 0.0396208870147068 0.0749098937563193 0.877455303524455 0.471257482484865 0.293825155044335 0.641099143174494 0.999110140170036 0.0124173421805364 0.15937291404267 0.271201579164809 0.970505708695618 0.803761749286252 0.656603005718596 0.891408368212373 0.999806226480941 0.0146841646876911 0.183482697525069 0.306069159327823 0.975000792037395 0.829197010735708 0.693846888310965 0.906800649676416 0.999836510829259 0.00355500184031097 0.0510488870394342 0.0955042356170758 0.903256929228821 0.53750471863322 0.3517217012445 0.699629894912708 0.999317424422982 0.015552815714073 0.192387044260391 0.318601279586358 0.976384383656217 0.837303620826229 0.706100555469677 0.911616644144463 0.999845776627855 0.00334325622886851 0.048144957519915 0.0903121240242275 0.89773666007815 0.522155077173626 0.337802455263026 0.686522899166094 0.999274070661146 0.00384136682582233 0.0549500368596965 0.102435934235517 0.909842094759133 0.556769475178158 0.369649736018548 0.715713246789692 0.999368458138089 0.0094280696980532 0.125502222675546 0.219778133977667 0.961402126691989 0.756124545100014 0.591402777730299 0.861378084037001 0.999744031904934 0.00405599527643059 0.0578544112219146 0.107564497988757 0.914220501619404 0.570194466298622 0.382456070612934 0.726687260975406 0.999401985833159 0.0103103074671764 0.135757580331062 0.235661195031468 0.964618355296784 0.772396372549926 0.613040554061077 0.871817725998793 0.999766138012138 0.00487560405967668 0.0687943245767271 0.126640776558647 0.927651603834068 0.61479561190421 0.426959993249573 0.761832170931548 0.99950287366104 0.00429923202091669 0.0611259097693681 0.113308891824499 0.918697214886473 0.584464786897465 0.396360779720579 0.738147841189253 0.999435938180967 0.0154499438869261 0.191341865903349 0.317139677950185 0.976228454304726 0.83638325529966 0.704699742982964 0.911072015698842 0.99984473368651 0.013454894185334 0.170568817647727 0.287566018065879 0.972745943426451 0.816269328854998 0.674693873019474 0.89903139329231 0.999821354183152 0.0139322174525277 0.175627630515904 0.294861226556329 0.973667489889237 0.821511008356692 0.682403060778502 0.902194851648642 0.999827557062985 0.0111500510280128 0.145314438183549 0.250214768009866 0.967222560577722 0.7860101330022 0.631640258161577 0.8804055178165 0.999783930495535 0.0155951707994081 0.192816650733488 0.319201331759185 0.976448000396113 0.837679613028464 0.706673536967142 0.911838981095683 0.999846202036587 0.0141712044892376 0.178139191418005 0.298460562294958 0.974106181539914 0.824026445071343 0.686129924212547 0.903706497061974 0.999830505776663 0.00538032934087552 0.0754144966146184 0.138002627609234 0.934021828640471 0.637961808143591 0.451341410682945 0.779329552722002 0.999549716153842 0.0174188047649181 0.210923493751979 0.344116868355195 0.978899950777573 0.85239458147156 0.729428685205536 0.920469393290957 0.999862556506603 0.00319387435792128 0.0460863317099437 0.0866145431416732 0.893448962178186 0.510702856186461 0.327621366116237 0.676569922957534 0.99924002994957 0.0101228657785702 0.13359736456002 0.232338648814654 0.963980224353807 0.769121174177038 0.608634138791244 0.869731904996225 0.999761763598748 0.0152569139912743 0.189373955657416 0.314380954393916 0.975930330734211 0.834628401325674 0.702035688563602 0.910032059094595 0.999842738750291 0.0100754617059907 0.133049463302736 0.231493994877023 0.963815216662703 0.768278088022346 0.607504078686725 0.869193729336266 0.999760631528031 0.00147009314977203 0.0217172148809432 0.0417532908328241 0.793938012732656 0.324138168793724 0.182933197465108 0.490105316882861 0.998347536950227 0.0126915579758768 0.162358870532904 0.275595822754876 0.971132352084191 0.807227390727081 0.661573258835234 0.893531173409913 0.999810465019896 0.0027815931074771 0.0403614661730847 0.0762577066989385 0.879514507526508 0.476066694008894 0.297843640684302 0.645525534095926 0.999127126681569 0.00560455112787886 0.0783275019909869 0.142959395409221 0.936507200205617 0.647389380810646 0.461526833661019 0.786308940344993 0.999567820321516 0.0056676531671165 0.0791442289319748 0.144344500227908 0.93717343214225 0.649955400264355 0.464326255254417 0.788194763215767 0.99957265713912 0.0113297300738678 0.147333998446131 0.253260217009171 0.967731278778525 0.788716968525436 0.635393985589535 0.882097419679257 0.999787395059684 0.014551678970211 0.182108729421177 0.30411913321106 0.974775621583598 0.827890392232056 0.691889594730607 0.906020404023432 0.999835000408934 0.00957801550649984 0.127261065544087 0.222522006059696 0.961988948487783 0.759050120685964 0.595246616139223 0.863269342970082 0.999748076259199 0.00679302930014991 0.0934874843632764 0.168343809454103 0.947087135456015 0.69020918907772 0.509827843436821 0.817026821849085 0.999643831633136 0.008138130002404 0.11009622259816 0.195384974900811 0.955500752179283 0.727726084323833 0.555108978786688 0.842686053970777 0.999703085513289 0.00977250214125341 0.129532641635648 0.226053537926671 0.962724267031509 0.762743030286156 0.600127491594046 0.86564766565628 0.99975313713393 0.00180439112261146 0.026533347544328 0.0507820874422327 0.825499441258331 0.370613334396777 0.215621432933372 0.541317662222745 0.998653725304119 0.00872625069542074 0.117182070000752 0.206685145021861 0.958398672586837 0.741443480041851 0.572413150790573 0.851791221999725 0.999723255181861 0.0136170675569428 0.172293977982411 0.290060684602277 0.97306609268466 0.818083835153913 0.6773539051925 0.900128553148685 0.999823510413744 0.00809830576371415 0.109612601041434 0.19460863419183 0.955289991293723 0.72674503638783 0.553887243490283 0.842029309310182 0.999701613865447 0.00175444191520155 0.0258165552570334 0.049443492988506 0.821411247986115 0.364077732250843 0.210903163216341 0.534327400847983 0.998615380556337 0.0130158807053867 0.165865295062089 0.280728192688291 0.971840391314517 0.811173873912569 0.66727252436225 0.895938592434719 0.999815247576359 0.0152332179912986 0.189131771635542 0.314040836530487 0.975893225697161 0.834410429133534 0.70170541066063 0.909902745793054 0.999842490371931 0.0129238833602474 0.164873415536353 0.279279407317212 0.971643055702683 0.810070666707305 0.665675089822119 0.89526667762105 0.999813915339573 0.0120718031298718 0.155582252828478 0.265591447608449 0.969676781289795 0.799216063582146 0.650132327730467 0.888611578178957 0.999800611356817
129421 0.00805735108951494 0.0265445163024065 0.0708837783490861 0.755978621635955 0.310749417335628 0.703494326464215 0.830034824514078 0.983857208176044 0.0136167320502924 0.0442900623953169 0.114776089157739 0.840384542463819 0.43381977679915 0.801282323492163 0.892468642418752 0.990437920201273 0.0490049410410787 0.147475962424381 0.326139146282719 0.951581803939596 0.740942822967182 0.937701023372962 0.968731212558417 0.997420301849934 0.0470842378758736 0.142273174755981 0.316976852297103 0.949609562270284 0.732799767408746 0.935201871055772 0.967433619056377 0.99730994342646 0.0224367554232476 0.0715373155188571 0.177339986045395 0.897474686771497 0.560231068996922 0.870198093592844 0.932427608105777 0.994226721070377 0.0441840198354544 0.134336235085501 0.302733669089654 0.946324835252724 0.719555976054936 0.931046167152865 0.965268267373476 0.997125177446492 0.0467172560292222 0.141274268336085 0.31520210194119 0.949215263349105 0.731189198378613 0.934702585899467 0.967173969943496 0.997287828032672 0.00670800142749758 0.0221683462732963 0.0596456581546487 0.720333016490153 0.272641601247356 0.663593670303482 0.802379142513208 0.980646978274941 0.0387303881367965 0.119142156613621 0.274533382339119 0.938900583945511 0.691007140819516 0.921683493403282 0.960354465089687 0.996703056889621 0.0417272545463167 0.127535588608643 0.290266573476734 0.94320630722593 0.707336797504235 0.927108323571978 0.9632075620087 0.99694863327067 0.0304851516487775 0.0954785392126166 0.227994909569827 0.923032532097724 0.635736425880505 0.901811626020425 0.949760032186215 0.995779328899877 0.048983137218311 0.147417137362532 0.326036310564957 0.951560238779971 0.740852990060432 0.937673680734216 0.968717034532602 0.997419097495385 0.0528486637119807 0.157762017840331 0.343860302022912 0.955118564552306 0.755919341228318 0.942190122898316 0.971053382074641 0.99761712336082 0.00822501337016305 0.0270863662503437 0.0722635315751053 0.759788691107751 0.315214145625875 0.707807134592458 0.832944121170675 0.984183696012485 0.035961845166496 0.111291062174079 0.259458647840885 0.93432864091876 0.674320125938302 0.915938576571367 0.957314887855016 0.996439953359974 0.0213793280693625 0.0683275597411299 0.170253545022649 0.892843226554596 0.548037071385353 0.864520452077945 0.92925063321257 0.993936390506989 0.0527664106101996 0.15754363875125 0.343489377983052 0.955048019379428 0.755615805543504 0.942100488515933 0.971007123142846 0.997613210998148 0.0470031238958891 0.142052520446171 0.31658525419109 0.949522912371896 0.73244534062776 0.935092139547186 0.967376565917975 0.997305084907243 0.0209426255776069 0.0669975274638574 0.167295733962811 0.890809256728494 0.542809613995117 0.862031954284997 0.92785187913618 0.993807987893421 0.0194187991207965 0.0623360152225335 0.156828752050685 0.883080826770532 0.52362204266639 0.852603712111294 0.922517246523247 0.993315014143697 0.037034169566649 0.114343164645354 0.265360869993449 0.936175196947272 0.680981372491921 0.918256987076687 0.958543791238508 0.996546510514612 0.0327606716364493 0.102094527570374 0.241343296838316 0.928150517033097 0.652771753534415 0.908200364828188 0.953190889276142 0.996080525005808 0.0272424041773747 0.0859351438457232 0.208255677764027 0.914391756354816 0.608521635056103 0.891069631086683 0.943937580921786 0.995263586474658 0.0501773156448221 0.150630979030982 0.331629548548958 0.952715123492446 0.745688891661011 0.939138468452134 0.969475993950384 0.997483521973431 0.0209481804545845 0.0670144619227968 0.167333473242869 0.890835602042748 0.542876837073603 0.862064167798997 0.927870010570379 0.993809654584091 0.0359335010101363 0.11121019469058 0.259301530480419 0.934278438792672 0.674140482603428 0.915875582018183 0.957281454046445 0.996437050839212 0.0161146413560867 0.0521175082166517 0.133322848910708 0.862006540984632 0.476188344354535 0.827111519922686 0.907809160052773 0.99192845815427 0.0189429113141982 0.0608736663876038 0.153512602474806 0.880443514698149 0.517308464943663 0.849396179079881 0.920689598459403 0.993144920765427 0.00865509511004164 0.0284743827083222 0.0757862765783517 0.769044425570147 0.326413390897171 0.718323254811091 0.8399747472638 0.984964229374377 0.00757417299802222 0.0249806308222654 0.0668871116197115 0.744298153001313 0.297559664636617 0.690330697155865 0.821060115971314 0.98283686671287 0.0500892622074764 0.150394557144677 0.331219823321826 0.952631754134888 0.745338076962631 0.939032693525719 0.969421227675963 0.99747887622176 0.0100985497503617 0.033112796253817 0.0874380561463517 0.795535991757264 0.361525035774802 0.74873187169109 0.859813395714973 0.987104201147452 0.0524615877536704 0.156733687698691 0.342111665325687 0.954784748203647 0.75448477949887 0.941766011006998 0.970834465620279 0.997598605416073 0.0489783166180842 0.147404131016668 0.326013571048634 0.95155546848595 0.740833121077456 0.937667632488177 0.968713898269484 0.997418831080671 0.0522702113440112 0.1562246480299 0.341244194696532 0.954617965166311 0.753769699849738 0.941554146034085 0.970725069100678 0.997589348791458 0.0132476848481367 0.0431260384872173 0.111976613486819 0.836613200682817 0.426992133842364 0.796810467968787 0.889766505108453 0.990170521933786 0.0451531528563163 0.136999342886223 0.307549088990417 0.947466815040813 0.724116087004397 0.932490022311297 0.966021682519961 0.997189551341315 0.0519865955683608 0.155469509659366 0.339955053663981 0.954368646610305 0.752702810188038 0.941237475690074 0.970561510488064 0.997575505650864 0.0117301749007907 0.038318899592864 0.100299341643985 0.819068099316801 0.397156123316576 0.776134900052792 0.877090658728662 0.988896138715105 0.0505662819154846 0.151674297252066 0.333434377294012 0.953080095908787 0.747227849649891 0.93960159001681 0.969715708472984 0.997503850977718 0.0528160713680911 0.157675495322189 0.343713367833496 0.955090636448518 0.755799150797946 0.942154637117971 0.971035068932453 0.997615574562374 0.0506657844907633 0.151940916971494 0.333894747699527 0.953172604819231 0.747618748421213 0.939718992804376 0.969776458147277 0.997509001392804 0.0302006991553445 0.0946468457200523 0.22629768791654 0.922342867590491 0.633494625377401 0.900952216601179 0.949296703053499 0.995738500243013 0.0381535643226801 0.117514140102561 0.271436332006762 0.937999215424227 0.687665279737915 0.920549623144785 0.959756028715429 0.996651377476036 0.0375456351896036 0.115793930719896 0.268147594768006 0.937021225514615 0.684068551291172 0.919320061070744 0.959106265205003 0.996595198638983 0.0524790203437928 0.156780036113608 0.342190587605172 0.95479988300363 0.754549724489859 0.941785237841754 0.970844392184108 0.997599445260995 0.00326140244468206 0.0108650482649747 0.0298159291489354 0.55515129690692 0.153700313320385 0.488687593554822 0.662984633103765 0.960862729773861 0.0394797649381799 0.121251134912171 0.278523258101953 0.940034710247221 0.695249128166247 0.923111031545006 0.961106861010317 0.996767948117289 0.0401243922421259 0.123059869900155 0.281925382778532 0.94097849584571 0.698811165797242 0.924299726912006 0.961732495953581 0.996821835808563 0.0399910125156351 0.122686036974589 0.281223711051939 0.940785559795702 0.69808060408801 0.924056669695969 0.961604634643021 0.996810827982869 0.0182589035287088 0.0587662794427539 0.148705969406064 0.876442330407754 0.507946230861105 0.844539404143877 0.917909743101815 0.992885022423283 0.0153137451416612 0.0496175094708143 0.127451309541805 0.855729638190956 0.46328871570383 0.819579568549162 0.903382159162797 0.991503054822245 0.0428825748475494 0.130742575393752 0.29617644708523 0.944714765234263 0.713205133819315 0.929012169308053 0.964204941269707 0.997034166892443 0.0412376251851834 0.126171652020336 0.287736258873637 0.942543043922063 0.704781114128652 0.92627175599255 0.962768662411903 0.996910942463426 0.0483669751262364 0.145752534848664 0.323119172010643 0.950943197242572 0.738290093524266 0.936891479314202 0.968311263789935 0.997384615523382 0.0462434293068063 0.139982230677502 0.312898993588505 0.948697407716807 0.729082650834836 0.934047025803538 0.966832841806393 0.997258756169461 0.0385966576984224 0.118765079697298 0.273817381053629 0.938693857331169 0.690238394741767 0.92142338888555 0.960217250862963 0.996691212643068 0.0321941753929097 0.100453627905625 0.238057707144133 0.926938913465121 0.648674173583767 0.906686163143232 0.952379878950194 0.99600950557896 0.0234312603173495 0.0745422381446903 0.183908836846039 0.901487576839583 0.571136193753203 0.875130059708373 0.935171246355385 0.994475998672296 0.00956106957004426 0.0313892581855462 0.0831299736428763 0.786404808767481 0.348875393974912 0.73819832856607 0.853022438617514 0.986381835089194 0.0153272090851669 0.049659612474078 0.12755059450551 0.855839787281753 0.463510643530819 0.819711502956268 0.90346003049328 0.991510570557751 0.0202767136906314 0.0649643787781859 0.162749808287874 0.887558429931343 0.534610895959136 0.85806088310043 0.925611791761506 0.993601613818008 0.00478436437677311 0.0158820732961353 0.0432014818022 0.647080665173057 0.210628048784154 0.584061201391652 0.742948118314652 0.973024529384004 0.0425161759981329 0.129727228995919 0.29431133273557 0.944244732168339 0.711368170501 0.92841874888471 0.963894279963187 0.997007542492117 0.032571378354533 0.101546677836583 0.240248154732774 0.927750001164582 0.651412700559386 0.907699698639595 0.95292287788011 0.996057067748257 0.00766639121261539 0.0252793804297789 0.0676522573423462 0.746612116870257 0.30011486299747 0.692931552320665 0.822844764656431 0.983041367999031 0.0147672973186382 0.0479065370439462 0.123404881551644 0.851115237621234 0.454129252762708 0.81406016654362 0.900113989119894 0.99118655896778 0.0265406885362281 0.0838519273686808 0.20386855741438 0.912269084383247 0.602114977121194 0.888439235633658 0.942501436237508 0.995135478500519 0.015557783482838 0.0503802399893858 0.129247801598676 0.857700814218027 0.467283873943973 0.821941891656339 0.904774707390471 0.991637278188432 0.0512802539217089 0.153584931685655 0.336725815385528 0.95373631944539 0.75000795631875 0.940434542916559 0.970146553544455 0.997540365645526 0.020291558267746 0.0650097683174612 0.162851619671126 0.887632956190038 0.534796742278427 0.858151835724788 0.925663208686605 0.99360636097738 0.0187919640186946 0.0604091663590713 0.152455970333791 0.879582503885897 0.515272055245856 0.84835008683412 0.920092122624136 0.993089181708844 0.0396679000116751 0.121779535301204 0.279519025142999 0.940313127712251 0.696296892118049 0.923461627521278 0.961291469692946 0.996783855669529 0.0411077629295992 0.125809419527759 0.287062560487619 0.942364637817157 0.704096218703883 0.926046791002006 0.962650569066088 0.996900795734544 0.04443134187746 0.135016904903989 0.303967983056851 0.946620737666078 0.720733093403492 0.931420194337508 0.965463549024198 0.997141871703821 0.0156106907613634 0.0505454876065715 0.129636421184962 0.858121205907289 0.468142446369579 0.82244605614208 0.905071421528288 0.991665828843085 0.0415402440920506 0.127014981164841 0.289301957752672 0.94295471417103 0.706365604894113 0.926790952434279 0.963041101547352 0.99693434207163 0.0100390994970163 0.0329223669173975 0.0869633056971631 0.794564111396886 0.360149431247821 0.747608099209651 0.859092929448156 0.987028055560545 0.0441344133123035 0.134199623453216 0.302485646858035 0.946265107887549 0.7193187541891 0.930970678520262 0.965228844898605 0.997121806542359 0.0520329094127509 0.155592883563236 0.340165859426231 0.954409536540009 0.752877618392418 0.94128940850457 0.970588337285811 0.997577776489035 0.0155833221367032 0.0504600109473245 0.129435428657118 0.857904044703434 0.467698646182383 0.822185605022379 0.904918160294265 0.99165108375597 0.0257419538237987 0.0814727794022641 0.198823164345612 0.909725148794227 0.594574357814771 0.88529119106373 0.940777238596605 0.994981202542643 0.0201575170572479 0.0645998071228755 0.161931512809237 0.886956490574276 0.533113421753302 0.857326416878415 0.925196396485381 0.993563244022169 0.0355866409088603 0.110219775728694 0.257374153192453 0.933658061230642 0.671926813309435 0.91509727724354 0.956868188749911 0.996401158297958 0.0131307533159155 0.042756811116202 0.111086349221184 0.835381413678847 0.424795416140434 0.795352007856708 0.888882221365809 0.990082693372005 0.052083247070155 0.15572694916075 0.340394850974061 0.954453900535468 0.753067353452609 0.941345755052253 0.970617442403274 0.997580240052423 0.0354006726029314 0.109688149179429 0.256337231514721 0.933320786890427 0.670728193357319 0.914674265638608 0.956643432387795 0.996381626030692 0.0354348006341991 0.109785743015138 0.25652770942155 0.93338292880179 0.670948779487288 0.914752197990714 0.956684847426951 0.99638522580288 0.0205206323718968 0.0657098129191115 0.164419978507011 0.888770890478728 0.537646632188048 0.859541080475029 0.926447925993777 0.993678751635119 0.0286072707976877 0.089968597944795 0.216669471004776 0.918247289107801 0.620434406077842 0.895855891048263 0.946540256744834 0.995494845016505 0.0489739315994783 0.147392299672986 0.325992885105591 0.951551128453865 0.740815044952141 0.937662129785471 0.968711044875405 0.997418588693329 0.0472028965331387 0.142595825055638 0.317549018850516 0.949735811057432 0.733316665176069 0.935361759967392 0.967516738811631 0.997317020780383 0.0169850808631838 0.0548242949193384 0.13962588454191 0.868247169843691 0.489544890146868 0.834627493082305 0.912189413876681 0.992345659744284 0.0240006470213231 0.076256652895514 0.187628634765955 0.903650160340157 0.577149163513251 0.877792816370126 0.936646357942479 0.994609469980668 0.0315932815218025 0.0987086356220473 0.234545628527447 0.925609901399654 0.644226189159363 0.905026491612467 0.951489429503509 0.995931401999223 0.042541964303421 0.129798744417873 0.294442881878002 0.944278064034226 0.711498185015064 0.928460825101817 0.963916313750818 0.997009431357804 0.0243955540635827 0.0774431564175915 0.19019122845929 0.905096534188303 0.58122546682367 0.879575624407767 0.937631589876209 0.99469840187672 0.0368512038499421 0.113823403023636 0.264359542334321 0.935867225193732 0.679863107622559 0.917870140242424 0.958338950710386 0.996528766366981 0.0364364439519367 0.112643641182672 0.262080940553593 0.935158410678028 0.677300485919503 0.916980061637727 0.957867319053694 0.996487885202682 0.0150862208876495 0.0489056297147619 0.125770502616692 0.853842931153202 0.459511373312143 0.817321028733063 0.902047298302597 0.991374036996595 0.0254666598339398 0.0806508177659722 0.197071291870468 0.908814831216846 0.591911678505215 0.884165857551386 0.940159448545511 0.994925798544867 0.0492550639183934 0.148150387475122 0.327316922976654 0.951827892429023 0.741969197277158 0.938013066103174 0.968892987451468 0.997434041552995 0.0307785277355278 0.0963352346216542 0.229738628946574 0.923731529193516 0.638021358336478 0.902683026408573 0.950229385851845 0.995820651252911 0.0447019567545589 0.135760857786221 0.305314275990833 0.94694096522892 0.722010491368998 0.931825044078796 0.965674835577448 0.997159927214409
129441 0.0100889976032106 0.0737249090346915 0.140388584173425 0.938996487691154 0.508071589673486 0.886870432964196 0.902154612881876 0.991175682384855 0.0149213127963917 0.105779851989601 0.195316509700374 0.958118164892994 0.605522060884284 0.920955718944662 0.93198801283306 0.994045401694737 0.0267409746427212 0.176664077222273 0.305689380815635 0.976468363820064 0.735752084210994 0.954820565726677 0.961324797006064 0.99670844054477 0.0110647149794584 0.0803553504416617 0.15203038678735 0.944127144688459 0.531356555496243 0.895899084143027 0.910087129400808 0.991955442384139 0.0175659694607299 0.122525286904828 0.222705950441989 0.964290648000069 0.64437155176532 0.932217680534944 0.941777501955907 0.994950884827274 0.026010326275524 0.172563359918068 0.299683851009188 0.975805614004065 0.730183080410989 0.953577108691741 0.960252901603321 0.996613759561102 0.0114538858716759 0.0829771419118572 0.156592552096168 0.945943017674143 0.540052121353676 0.899114886614054 0.912907253026074 0.992229684409734 0.00403099419402073 0.0306389793329065 0.0609050898160492 0.859403778294884 0.290853099459147 0.756876691025893 0.785475249654251 0.978072601730857 0.0156451010663909 0.110416907277341 0.202987595397153 0.960006426171074 0.616951796865311 0.924387239779446 0.934974409091643 0.994323464181291 0.028409590810253 0.185900877050292 0.31905799752154 0.977857006489913 0.747675138999896 0.957430991198444 0.96357375110491 0.99690646514516 0.0193394307002576 0.133455968101884 0.240128152251218 0.967515535244182 0.666495800373784 0.938153283552171 0.946923627846448 0.995420018132004 0.0172570067533289 0.12059683979285 0.219595339768663 0.963663536750972 0.640222350309344 0.931067582590153 0.940779306045423 0.994859344142656 0.0224385580432623 0.152007579705826 0.268906615939419 0.971962369372049 0.699344504173896 0.946396860607422 0.954055451760182 0.996062522555683 0.0137072999423275 0.0979082322462422 0.182139137504821 0.954523876297284 0.584781670884055 0.914456904410154 0.926323681138232 0.993513505735777 0.0124004670065678 0.0893006433128246 0.16750139615361 0.949908137136007 0.559939265130668 0.906174186694825 0.91908830075393 0.992825393743819 0.00927229346889456 0.068111318789947 0.130413722110655 0.933927172603291 0.486765529221143 0.878032148472639 0.894368187375468 0.990398053572155 0.0210936904095473 0.144041189407227 0.256668129518457 0.970188260629166 0.685894896103004 0.943099770805721 0.951205148374841 0.995806795854973 0.0235215701308209 0.15833143691766 0.278496549636578 0.973247619310687 0.709390135223346 0.948792295144865 0.956124503570472 0.996247282643741 0.0132460507424004 0.0948862129981525 0.177027459878912 0.952993786564474 0.576332904060283 0.911703424317467 0.923920392880611 0.993286033833139 0.00524964267377981 0.0395820515119004 0.0779718059029857 0.888520604720874 0.348446893691857 0.802342983480537 0.826817082846942 0.9830970267737 0.0159699216196391 0.112484515605014 0.206386471366238 0.960800411366824 0.621873832141819 0.925833735335283 0.93623234048748 0.994440105124654 0.0123005261429043 0.0886365540974487 0.16636199626979 0.949516838451672 0.55791939886631 0.905475250621373 0.918476911080197 0.992766795601392 0.0258095314671108 0.171430332492508 0.298016784707803 0.975617070314118 0.728612775574076 0.95322364484553 0.959948132312395 0.996586803841462 0.0282774293778393 0.18517570195949 0.318016301280018 0.97775285942887 0.74676872260139 0.957234974221344 0.963404938484835 0.996891630247494 0.026117696289378 0.173168138672674 0.300572309000457 0.975905272897097 0.731015590697809 0.953763990443553 0.960414024667503 0.996628003977716 0.0292899741888439 0.190703807269223 0.325923872997533 0.978527321455045 0.753557423447369 0.958693524838151 0.964660824129468 0.997001881015867 0.019549076460514 0.134732715031901 0.242140247156606 0.96785935362614 0.668935445406423 0.938788212898436 0.947473560433919 0.995469875919963 0.00644196419650668 0.0481943088214607 0.0941183453380913 0.907340883719999 0.396516687848523 0.832977166702163 0.854346699880537 0.98619864598809 0.00371558341426972 0.0283007495741451 0.0563914544112901 0.849227212495669 0.274275310112629 0.741511145832651 0.77137117799825 0.976248071822613 0.0155068120931866 0.109534133714055 0.20153239345998 0.95965871363692 0.614818194611597 0.923754441991112 0.934423929047542 0.994272331089052 0.0241456094210169 0.161938912782225 0.283918343141269 0.973937230838238 0.714888834581044 0.95007997108903 0.957236113011455 0.996346244367782 0.0269515454371861 0.17783949240787 0.307402736618353 0.976652856174117 0.737316136730196 0.955166988245763 0.961623351508772 0.996734777607522 0.0147512953306069 0.104684585884594 0.193494768102382 0.957648893077556 0.602740136697022 0.920104776480658 0.931246970881331 0.993976151517136 0.0241600989702574 0.162022361905925 0.284043345530466 0.973952831018886 0.715014119844083 0.95010911980716 0.95726127116755 0.996348481655852 0.0214031228811755 0.145885407735197 0.259517155698144 0.970615609145599 0.689091578941956 0.94389297386889 0.951891124329478 0.995868468929876 0.00875168535399787 0.0645021817634518 0.123942336393291 0.930236705883342 0.472213643421097 0.871648752048804 0.888731418917488 0.989827385371185 0.0292762174666433 0.190629126764673 0.32581755815049 0.978517150419965 0.753467537712303 0.958674355825917 0.964644322223144 0.997000434061951 0.0291174708468177 0.189766501269987 0.324588518880997 0.97839910120587 0.752425717181431 0.958451899314756 0.964452810520381 0.996983638226477 0.00600677368073156 0.045066453931208 0.0882864410539404 0.901251420262103 0.379803137057902 0.82295419686017 0.845368049284371 0.98520714269641 0.0200679388231251 0.137878806460613 0.247078198549648 0.968680382918151 0.674826983169013 0.940306059331198 0.948787788054811 0.995588812006811 0.0290758987493718 0.189540342226853 0.324265987527506 0.978367978585533 0.752151488451936 0.958393258900671 0.964402325141419 0.996979209573684 0.0281827789528979 0.184655678301836 0.317268480745588 0.977677685652897 0.74611571235633 0.957093512293002 0.963283103254863 0.996880920667929 0.0197074603481766 0.13569514485062 0.243653866358746 0.968114409757666 0.670755697475318 0.939259488685843 0.947881679205225 0.99550684246176 0.0230792387197452 0.155758340472231 0.274607756340938 0.972736853930108 0.70536677425573 0.947839644144711 0.955301832356279 0.996173908226398 0.0258114853753937 0.171441370532432 0.298033041634346 0.975618918788346 0.728628140930541 0.953227109580851 0.959951119889981 0.99658706815767 0.0248941439559732 0.166231494894189 0.290324172579873 0.974719993419812 0.721224825080402 0.951543607311935 0.958499098926022 0.996458427692664 0.00179979661207754 0.0138853105268866 0.0280810647813415 0.731406372693835 0.154488583155764 0.581042516431487 0.619938389603722 0.952087015190739 0.0129302837831498 0.0928073058103191 0.17349384534425 0.951886423188447 0.570352672890229 0.909715502902779 0.922184049472467 0.993121015925566 0.0284695385296517 0.186229452167617 0.319529550150686 0.977903935516467 0.748084229657135 0.957519329716016 0.963649826237375 0.996913148913008 0.0149387041481524 0.105891758692967 0.195502429970075 0.958165590812862 0.605804486897964 0.92104175871938 0.932062929800559 0.994052397073534 0.00240177160694164 0.018454774567235 0.0371461790334795 0.784300477967607 0.196125995140473 0.649351687833123 0.685340122119404 0.963680537607124 0.00258727306360175 0.0198554566823058 0.0399078236512437 0.796650461625106 0.208151899669431 0.666139191732478 0.701197490335005 0.966202606840937 0.0292241569486495 0.190346402509838 0.325414947037361 0.978478574700775 0.753126805618283 0.958601656793494 0.964581737400512 0.99699494595971 0.000294804073789967 0.00229765551771141 0.00470318322871097 0.308134568486508 0.0290164671116691 0.184888790231003 0.210595803442229 0.764704146317066 0.0267850474949446 0.176910329668235 0.30604862896754 0.976507212644115 0.736080926325033 0.954893502412147 0.961387658028574 0.996713987089934 0.0287723889509412 0.187885954765379 0.321902725131174 0.97813809456214 0.750131563347469 0.957960224209892 0.964029484315996 0.996946490277205 0.00368999610474823 0.0281106339171301 0.056023513916366 0.848336973247529 0.272896876543257 0.740179483112546 0.770145661310353 0.976086709309796 0.00989980321443134 0.0724296931289216 0.138096812394933 0.937891917872245 0.503291816226707 0.884937688867785 0.900453679629205 0.99100685483083 0.0253114977935448 0.168608664540083 0.293850488610942 0.975136841253476 0.724640776354148 0.952323923427133 0.959172213380709 0.99651810594666 0.0034811794006492 0.0265566907631656 0.0530107213504956 0.84066079845175 0.26145146456191 0.728779248708689 0.759633281809222 0.974683419853087 0.0231666581044666 0.156267931366196 0.275379351149121 0.97283930160225 0.706170441509007 0.948030650554347 0.95546679679607 0.99618863074056 0.00923178913624127 0.0678313845545596 0.129913424986046 0.933653979242689 0.485661676966402 0.877558143856572 0.893950001598163 0.990355940988551 0.0151202844315454 0.10705872315513 0.197438864663393 0.958654514676512 0.608729863328044 0.921929201806625 0.932835534540873 0.994124479302499 0.0231778318845547 0.156333028539967 0.275477866578142 0.972852342115905 0.70627285916603 0.948054966302376 0.95548779663267 0.996190504570877 0.0258313094769991 0.17155334693928 0.298197943436367 0.975637657753485 0.728783941015938 0.953262234123961 0.959981406961656 0.99658974762285 0.00408927561952524 0.0310699664567587 0.0617347052530268 0.861136319272158 0.293834892760114 0.759519119665918 0.78789395593872 0.978379597543116 0.0116422169600315 0.0842412799885373 0.158784012350301 0.94678052865564 0.544147695653163 0.900601675244763 0.914210172071682 0.992355865853898 0.0270867193357881 0.178592539070319 0.308498548134843 0.976769813640837 0.73831079655959 0.955386662445648 0.961812655380341 0.99675146934768 0.0206619960812544 0.141456907037591 0.252659632599379 0.969571338959952 0.681327236995096 0.941955819628464 0.95021554976832 0.995717682013368 0.0285585532988831 0.186716930269245 0.32022864950148 0.977973263944899 0.748689328668953 0.957649846856134 0.963762220937813 0.996923021858725 0.0272531033010188 0.179517849926109 0.309843033900972 0.976912220075037 0.739525192073271 0.955654201300442 0.962043189603403 0.996771788429667 0.0157646284874337 0.1111787059941 0.204241432247543 0.960302248029835 0.618777457345541 0.924925923865591 0.935442935104714 0.994366941440806 0.025274047575734 0.168395825876889 0.293535372351637 0.975099984323411 0.724337558800281 0.952254904622536 0.959112682929191 0.99651283107189 0.0286515158613611 0.187225500089371 0.320957358357207 0.978045217612418 0.749318285900437 0.95778532430717 0.963878882527984 0.996933267386927 0.0290710942049073 0.189514197825001 0.324228694058481 0.978364376091319 0.752119757809187 0.958386471399276 0.964396481510127 0.996978696934226 0.00569942377036364 0.0428466785623503 0.0841253792595406 0.89644883502189 0.367439833921053 0.815124797282424 0.838335130264375 0.98441710114325 0.0203551654860248 0.139611992550423 0.249786348577656 0.969117448899298 0.678001659139613 0.941115019431854 0.949487980069077 0.995652055712554 0.0175079765237599 0.122163866116691 0.222123825459651 0.96417456372605 0.643599852332808 0.932004685111561 0.941592664640637 0.994933947484491 0.0250798587945254 0.167290717113333 0.291897285225381 0.97490715219425 0.722754907763002 0.951893882495574 0.958801272082592 0.996485227812229 0.0288991299822756 0.188577496404747 0.322891414683186 0.978234664623597 0.750978889432394 0.958142111254904 0.964186094130664 0.996960236665021 0.0245228795955767 0.164107111403345 0.287160116558413 0.974337568079819 0.718116623992555 0.950828266184736 0.957881893804644 0.996403638935538 0.0039423497887165 0.0299828213725805 0.0596406384698083 0.856684554579645 0.286269967620756 0.752745028451457 0.781689411994424 0.977588659399823 0.0217410731863172 0.147891858220931 0.262605940032331 0.971068855956685 0.692511590479348 0.944734941251994 0.952619092730528 0.995933828554108 0.0141299765413785 0.100662325383782 0.186772029861918 0.955842225910785 0.592239889626484 0.91683559180612 0.928398227602105 0.9937089982831 0.00758738203563246 0.0563425427920295 0.109140657445079 0.920297607410955 0.436545584105372 0.854666760101843 0.873682070582201 0.988271060020661 0.0203394062218131 0.139517052238603 0.249638224703736 0.969093778368995 0.677829034487917 0.941071190990304 0.949450048931224 0.995648631828214 0.0183264435371751 0.127241193191003 0.23026588014488 0.965747274759319 0.654198274729911 0.93489426989556 0.94409922975623 0.995163117563164 0.0143237733967016 0.101920244937234 0.188880016931388 0.956421823102534 0.595572688719216 0.917883189514397 0.929311403965233 0.99379479805733 0.0163413592510889 0.114838772387496 0.210240498702293 0.961671169331923 0.627353298555004 0.927422550617234 0.93761340394654 0.994567834368074 0.01043440535237 0.0760815171618222 0.144543566315791 0.940915924773 0.516569236261615 0.890238266402594 0.905116120657171 0.991468251288679 0.0293098305064194 0.190811579807746 0.326077272999366 0.978541985763089 0.753687052600379 0.958721162820724 0.964684616496909 0.997003967147165 0.0210353213323055 0.143692547442768 0.256128453487222 0.970106282277456 0.68528474330721 0.942947683081033 0.951073601456614 0.995794959758962 0.0199400879817194 0.137105407722092 0.245866957466444 0.968481915823275 0.6733942528248 0.939938937303297 0.948469970653121 0.995560077510235 0.0193938729454779 0.133787832007187 0.240651610315378 0.967605511272028 0.667132693114643 0.938319402859624 0.947067519280436 0.995433068675264 0.0232081824012464 0.15650980402922 0.275745333008085 0.972887701487151 0.706550700504237 0.948120901483878 0.955544739531382 0.996195585247136 0.00766351979625632 0.0568798870840404 0.110122780361496 0.921032503360206 0.439022005883757 0.855912059099963 0.874788305862657 0.988387115427209 0.00582088044547718 0.043724943995698 0.0857739456074829 0.898401106839798 0.372383017323089 0.818299521302489 0.841188934810517 0.984739122341404 0.0166153039975776 0.116568241866182 0.213060886733194 0.962289387180604 0.631296426651281 0.928552133928281 0.938594880082523 0.994658398709007 0.0177474274103457 0.123654515279715 0.224522226577376 0.964649147494312 0.646765310667002 0.932875758617812 0.942348506513557 0.995003169805888 0.00479020390949761 0.0362273324622184 0.0716060033203859 0.879071765351839 0.327850767019906 0.787338086207885 0.813237636891503 0.981497425288357 0.0291212668649211 0.189787146908388 0.324617955796551 0.978401938735802 0.752450728404017 0.958457245884605 0.964457413506333 0.996984041986169 0.0191412415904177 0.132246026977856 0.23821696163336 0.967183812153308 0.664157161652721 0.937541077073982 0.946393276292567 0.995371885446045 0.0240898521778954 0.161617660199596 0.283436948613 0.97387702940697 0.714405729849303 0.94996749357486 0.957139031990052 0.996337610047407 0.0214177105153413 0.145972182658237 0.259650973209661 0.970635460074733 0.689240724872909 0.943929834685879 0.951922998215866 0.995871332595113
129461 0.00330637075851307 0.00573433279210341 0.0865194857901099 0.839747105336173 0.19630841638492 0.254329488279008 0.493514508901848 0.968708773183216 0.00672419360176344 0.0116326675298182 0.161976284809399 0.914482988439106 0.332648016169545 0.410389054082225 0.665377719099961 0.984417815590603 0.0664246958904501 0.11008301082919 0.670124275095968 0.991180987069597 0.839715254304795 0.879741695528454 0.954335589752 0.998496216102316 0.0208501829333332 0.0356996238480457 0.378099661547923 0.971128896024673 0.610577826817107 0.686459167473943 0.862157582155189 0.994992989238311 0.0161287278712041 0.0277107264100907 0.318821469281944 0.962818259133392 0.546904338435706 0.627626074089272 0.828033770917892 0.993505768212378 0.030246676284988 0.0514367205268453 0.471043555872332 0.980106817577518 0.696652612836465 0.76229145638415 0.901587870027418 0.996576160961731 0.054794288328705 0.09155808468066 0.62337148051831 0.989197573363215 0.810190281234935 0.856328233886887 0.944529325594195 0.998154949582796 0.0155372062509707 0.0267059644751747 0.31063363870792 0.961434982464305 0.537480837008941 0.61871096850875 0.822560205973828 0.993256165979037 0.0320290550366407 0.0543977435721702 0.485789151434444 0.981226947310774 0.708994388561282 0.772833512682818 0.906708351998542 0.996772002027456 0.0629514371576444 0.104582648897649 0.65730974860609 0.990664655380295 0.831835516189851 0.873533338373666 0.951767024286483 0.998407485099338 0.0530416856793822 0.0887399851670637 0.615270840280328 0.988824168296019 0.804849889154328 0.852048904052349 0.942701320631507 0.998090574470255 0.0447033926086331 0.075235687073363 0.571929400279488 0.986652218611144 0.775057288371449 0.82792136178494 0.932180480355678 0.997715329240412 0.0499039479386337 0.083677080947817 0.599945236650284 0.98809095952007 0.794554485901788 0.843760172318945 0.939128423823497 0.997964051756584 0.00261389058269265 0.00453565880840901 0.0696163025433134 0.805438995344526 0.161754055998262 0.212259502158181 0.434958307282569 0.960718219452663 0.0356862844765062 0.0604496289149794 0.513758939734051 0.983181093138737 0.731532822315318 0.791878979845885 0.915753378568906 0.997112775740585 0.0121499384648984 0.0209355752658445 0.259896432277492 0.951048408869503 0.475234495115249 0.558415092906814 0.783204962682887 0.991362882376528 0.0677243942031911 0.112134344063487 0.674699461495487 0.991360708452985 0.842491165827054 0.881921880116384 0.955232264434224 0.998527083026149 0.0519142416885426 0.0869233964929498 0.609889580994815 0.98857079244046 0.801263793076201 0.849167599260518 0.941464160248614 0.998046869456452 0.018156425186753 0.0311484098043934 0.345538747169922 0.966899059593264 0.576557214072714 0.655325504315094 0.844518694473393 0.994238682086232 0.0112273775762756 0.0193589826756211 0.244824365324235 0.947191580426396 0.455357819172926 0.538630336358759 0.769331385134225 0.990651152391923 0.0189737402441441 0.0325311843556265 0.355753488023612 0.968305258868534 0.58747099967239 0.665387356664699 0.850319046239143 0.994490053872603 0.0476401624456921 0.0800102676487875 0.588176717976091 0.987502780372128 0.786473298636179 0.837217957333398 0.936277970866917 0.997862442813043 0.011405662690606 0.0196638256544331 0.247782491621182 0.947982990989713 0.45931255719243 0.542587802324471 0.772147087024225 0.990797586129562 0.0104769141391793 0.0180749201758167 0.23212534407027 0.94358178625097 0.438073281813212 0.521209807532169 0.756686805691277 0.989980674414352 0.0396824513868779 0.0670260645096328 0.541242320830645 0.984910995271294 0.752633756001604 0.809472172238933 0.923881601273632 0.997413509751932 0.066989986409122 0.110975678411274 0.672128354993558 0.991260003975447 0.840933588261013 0.880699010920861 0.95472965734712 0.998509788301153 0.015247685716526 0.0262138668336564 0.306557599925781 0.960720376448538 0.532728450495086 0.614194114070224 0.819754700805004 0.993126988207072 0.00529863532913567 0.00917610490900761 0.132011050248341 0.893779944324022 0.281723280920703 0.35387387302954 0.610081691440576 0.98028039431781 0.0173865579300365 0.0298444023403566 0.335632528314193 0.965457828657793 0.565753284196856 0.645294895055569 0.838638214686292 0.993980420624352 0.0541221573856824 0.0904781602211727 0.620301972180589 0.989057196612622 0.808174811834807 0.854714822497441 0.943841442017495 0.998130753329222 0.00212526841620008 0.00368912368033237 0.0573225689291193 0.770866476584505 0.135560185479861 0.179639685194726 0.384833835928344 0.952097005451134 0.00262677431751256 0.00455797155424974 0.0699362806943319 0.806210360248755 0.162423595618212 0.213084953843122 0.436170278380092 0.960903840318673 0.001973679084193 0.00342637202436048 0.0534447774037086 0.757506942092369 0.127103350880234 0.168970491828944 0.367436191676276 0.948599474086891 0.0080344606953531 0.0138860217706561 0.187818374728189 0.927505728219534 0.373580955386795 0.45437491882016 0.704058652143717 0.9869427700879 0.0440317655961568 0.0741409420465389 0.56804679417027 0.986441983885564 0.77228350522864 0.825652812367286 0.931172136860718 0.997678934531931 0.00931336528254112 0.0160812626607194 0.211610009826409 0.936908060388165 0.409052395088581 0.491498646195667 0.73413437906085 0.988729930993979 0.0660077957138534 0.109424215616961 0.668632081874949 0.991121853441483 0.838805674003459 0.879026533322852 0.95404085433913 0.998486057945111 0.0595285914173641 0.0991356773615704 0.643772396561401 0.990097492320137 0.823339548014371 0.866806702223659 0.94895841801807 0.998309930327518 0.00923870545281132 0.0159532222037677 0.210257834958585 0.936426127048661 0.407090033579366 0.48946836444504 0.73254569888948 0.988639043547301 0.0330632908727672 0.0561124057628299 0.493997910895324 0.981822580786324 0.715725065929408 0.778548842646319 0.909450133478814 0.996875990589344 0.0612843811511853 0.101933057865347 0.650835176754798 0.990396258395539 0.827794458225575 0.870338106790411 0.950436247140493 0.998361331078399 0.0588660579824335 0.0980783010637561 0.641039585122678 0.98998017316311 0.821602553820288 0.865427238827017 0.948379118244907 0.99828973929794 0.0345184195267941 0.0585205420391319 0.505141308758876 0.98260126610108 0.724706656625595 0.786138628685127 0.913054566745288 0.997011779737803 0.0561559650101955 0.0937427587951555 0.629453228740332 0.98947177908059 0.814154678215025 0.859496102129065 0.945875338166749 0.998202197049504 0.0591007073301652 0.0984529052340691 0.642011805700033 0.990022021702742 0.822221357122313 0.865918836237357 0.948585692989695 0.998296942030568 0.0605938900466428 0.10083377377866 0.648088169620011 0.990280808368596 0.826067595087684 0.86897033853317 0.949864740660295 0.998341471705116 0.00605953677944947 0.0104879527540118 0.148256183776346 0.905927708151271 0.309815866879321 0.385301711558955 0.641666577837199 0.982726793346596 0.0121094944148745 0.0208665038185871 0.259247730545552 0.950891034080217 0.474392826779134 0.557582637344761 0.782631316438293 0.991333933854011 0.0319485648235198 0.0542641913135779 0.485139863102792 0.981179005708122 0.708457795874765 0.77237684223467 0.906488244750692 0.996763627605545 0.00479362104462521 0.00830461343316862 0.120896891842447 0.883836752181929 0.261806486398334 0.331208345852386 0.585886216080863 0.978237293994407 0.00607153684873415 0.010508629963754 0.148507709690999 0.906097204857354 0.310241651353913 0.385773251910801 0.642124119923396 0.982760548915392 0.0127305079989575 0.021926637157641 0.269090514066564 0.953202526793377 0.48703339446806 0.570035834822078 0.791122876239216 0.991758332912886 0.00312861039413545 0.00542674866700716 0.0822370714034312 0.832145125346079 0.187708483024215 0.243959312101535 0.479665234593928 0.966983874510014 0.0018810507433959 0.00326578926158448 0.0510601033624683 0.748550779779257 0.121855177298947 0.16231505410072 0.356315285608175 0.946199802583724 0.0271904467024225 0.0463416927325693 0.443832383414918 0.977852132926131 0.672990288038619 0.741851950626271 0.891419782982804 0.996180830867689 0.0674498589184592 0.111701353435216 0.673742594464991 0.991323317523956 0.841912211199279 0.881467469443943 0.955045599801722 0.998520661945465 0.00267836804007945 0.0046473200950334 0.0712155333854145 0.809239200528395 0.16509429749288 0.216373476026346 0.440972345483369 0.96162996465392 0.0157023213760338 0.0269865172646932 0.312937901153143 0.961831183927775 0.540149337379841 0.621241071271593 0.824122153004811 0.993327718199567 0.0153326721080668 0.0263583396594292 0.307758827916501 0.960932830432623 0.534133279639492 0.615530780854133 0.820587218026941 0.993165409608856 0.00526990984683688 0.00912655137820929 0.131386114891105 0.893260001196957 0.28061874486377 0.352625333656618 0.608780904765894 0.980174475519447 0.00790416026008047 0.0136621295223484 0.18531709542992 0.926389659504027 0.369731976669772 0.450291894196181 0.700612953007598 0.986728657432781 0.0434178351409907 0.0731393211967288 0.564440489514502 0.986244201250074 0.769691007087558 0.823529071948919 0.930225115230514 0.997644683722916 0.041424004497003 0.0698803291047575 0.55233550142478 0.98556204527031 0.760873671713251 0.816280929385255 0.92697065461139 0.99752646464521 0.042472824695619 0.0715958257773324 0.558779515488699 0.985928748347356 0.765589813900644 0.82016258984649 0.92871786239021 0.997590031916823 0.0372387579883321 0.0630090003926117 0.524790793718488 0.983896507826597 0.740123072405567 0.799068679057197 0.919100923100637 0.997237252902942 0.00558141845738097 0.0096638144489536 0.138117357507647 0.89864188187835 0.292421648302933 0.365916335374618 0.62244372497741 0.981265995400911 0.00987438622035127 0.0170429564734127 0.221630845991282 0.940310400887639 0.423401815116931 0.506262527759636 0.745501310739039 0.989369397355779 0.0651221023444233 0.108023337972613 0.665421240516223 0.990993736975804 0.836841388409177 0.877480782559349 0.953402796427673 0.998464046253799 0.0488989136005355 0.0820506165021071 0.594797659398804 0.987836466425857 0.791038811624272 0.840917940183738 0.937893380494336 0.997920099955158 0.0642482557061442 0.106639483220561 0.66219790764659 0.99086390620929 0.83485966760909 0.875919478874492 0.952756902882532 0.998441735211992 0.0585866230085236 0.0976320368677088 0.63987553167625 0.989929904710214 0.820860408759097 0.864837414755973 0.948131076567724 0.998281086710059 0.00603058890225202 0.0104380714294941 0.147648838510612 0.905516317297768 0.308786618790338 0.384161272163637 0.640558060616594 0.982644821227019 0.0596968097585236 0.0994039891952963 0.644460257005106 0.990126869673049 0.823775586558076 0.867152764779727 0.949103567121741 0.998314985649539 0.061474630316073 0.102235752202611 0.651585234167493 0.990427616947316 0.828264686845461 0.870710308903387 0.950591575563593 0.998366724620885 0.0555989549265503 0.0928496019531754 0.626987201312725 0.989361217035097 0.812551806051701 0.858216186720074 0.945332243096871 0.998183149087488 0.021670478895929 0.037082007177198 0.387413934233391 0.972214017071534 0.619910424266313 0.694881998460873 0.866776528772185 0.995185624388909 0.0367736902641914 0.0622429001022112 0.521535210001275 0.983688424148756 0.737605093896915 0.796965155590752 0.918125246512671 0.997201063263836 0.0574890172699625 0.0958774246576612 0.635236056130383 0.989727774858531 0.817888968190676 0.862473220117848 0.947134753637147 0.998246287227044 0.0509719832084677 0.0854029505286945 0.605285544556299 0.98835054137159 0.798170907939845 0.846677574869611 0.940390860190103 0.998008863070848 0.0421407805214654 0.0710529984841491 0.556758059172861 0.985814599861003 0.764115880412027 0.818950653098136 0.928173419885436 0.997570248697741 0.0179166908042727 0.0307425026567857 0.342484145155662 0.966463090373476 0.573249191893425 0.652261698409124 0.842733035910116 0.994160625667378 0.0228528006736346 0.0390715874080152 0.400384393484454 0.973644680115002 0.63262624100048 0.706278056258715 0.872926449202839 0.995439058895765 0.0354990004066524 0.0601404901963575 0.512395852639514 0.983090632907405 0.730459935352216 0.790978348802695 0.915331490476855 0.997097025604547 0.0216129962997736 0.036985189782859 0.386769830315884 0.972140584104614 0.619270538257078 0.694306087901713 0.866462718711285 0.99517259948233 0.0140404768156619 0.0241597306357657 0.289056448700163 0.957436770893167 0.511845965148107 0.594178926880708 0.807053642458756 0.992531374210384 0.0529848748481867 0.088648518644916 0.615002935377403 0.988811655862029 0.80467208737284 0.851906192762659 0.942640164652629 0.998088416625932 0.0500746014129001 0.0839530211629225 0.600807390619516 0.988133170202102 0.795140449489817 0.844233306531218 0.939333523270294 0.997971339866645 0.00300681414223012 0.00521595441243378 0.0792805214787723 0.826507851282076 0.181710835345091 0.236688051489452 0.46973355644025 0.965688333100994 0.026964576261343 0.0459642501035755 0.441717006349993 0.977665683842509 0.671100616759908 0.740206595035698 0.890587127986531 0.996148071858078 0.00140708410478109 0.00244376558700343 0.0386746801110742 0.689998494225872 0.0939983430852248 0.126541691651123 0.292726485434473 0.929326594939727 0.0563462851160779 0.0940477723568049 0.630289027894057 0.989509060626406 0.814696512693829 0.859928486368268 0.94605858326781 0.998208619230647 0.0406238035268525 0.0685697497126481 0.547300834940503 0.985269729156092 0.757153156592529 0.813210851831605 0.925581648730902 0.99747576412496 0.0242552268325489 0.0414271276556226 0.415112728352329 0.975165442163793 0.646683961157839 0.718770321648832 0.879539857903487 0.995707779542678 0.0300817542351942 0.0511623540066505 0.46963913111495 0.979996601963777 0.695459925366893 0.761268406322285 0.901086533418398 0.996556871073305 0.0197360612717908 0.033819434188496 0.365012323898558 0.969515128515447 0.597170505674975 0.674270637179906 0.855359994712158 0.994705847594572 0.0168795012335565 0.0289847455499433 0.328951332164046 0.964439380840645 0.558341030112426 0.638372508822322 0.83452148430847 0.993797535545881 0.0148503571064783 0.0255381890886388 0.300888656299529 0.959696171170193 0.526049900026524 0.607822760036946 0.815759743452411 0.992941568149357 0.0493720170038774 0.0828165381267936 0.597235842593635 0.98795753921924 0.792707699773212 0.842267897317719 0.938480615210201 0.997941011969105 0.0641464520062752 0.106478152327772 0.661818739651747 0.990848553037644 0.834625904868132 0.875735186788811 0.952680569247375 0.998439096493187 0.0040719795083094 0.00705816848535977 0.104532693193122 0.865924444795777 0.231389470508824 0.295960876810863 0.545648317268292 0.974460875726823 0.0564667518188833 0.0942407939059893 0.630816290295465 0.989532530244188 0.815037959450817 0.860200888983295 0.946173969743411 0.998212661940247 0.0531694424248156 0.0889456489854784 0.61587206451955 0.988852209852357 0.805248629029539 0.85236889423276 0.942838400205755 0.998095410240467 0.0513550474454129 0.0860213161242669 0.607169203215265 0.988441044992298 0.799439081169454 0.847699118337019 0.940831652708261 0.99802448201822 0.0453138810259883 0.076229865067563 0.575403126216418 0.986837983176301 0.777523859160598 0.829935453351104 0.933072918711236 0.997747477109774
129481 0.00400065176873381 0.0168122594920863 0.0391232869371933 0.819483667533367 0.221220838865061 0.682108377877364 0.894632823408786 0.997775234302522 0.0146776180499334 0.059633760480473 0.131189286979994 0.943932450180825 0.5130165942502 0.888362436921922 0.969219400389971 0.999399123822488 0.0255403519060718 0.100378515638741 0.209910925544936 0.967343793922281 0.649558654057322 0.933338718197664 0.982270347322384 0.999658404720487 0.0052269359068695 0.0218793058206188 0.0505687977055273 0.855876204798274 0.270918768454557 0.737318553220211 0.91740213880665 0.998298388279863 0.0102280620008017 0.0421384809347701 0.0948178625369371 0.921130206443517 0.42223232140811 0.846632267666836 0.956224235214878 0.999134058001442 0.0240166975223709 0.0948247102195264 0.199641723829104 0.965291528443197 0.635069405978584 0.929305594620891 0.98113784377133 0.999636173508435 0.0188774170676233 0.0757087497576303 0.163205278558984 0.956035453830475 0.576395105835686 0.911334269259194 0.976002616382199 0.99953473343189 0.00401166871067994 0.0168579597248541 0.0392272148218273 0.819891751906335 0.221696886993869 0.682706776026149 0.89489281141161 0.997781354939327 0.0177253655734697 0.0713405857976963 0.154633406624167 0.953259149979964 0.560661963166726 0.906012653919807 0.974453519994477 0.999503927115568 0.0240073346554676 0.0947904239944931 0.199577894630358 0.96527814060434 0.634976810313668 0.929279343137749 0.981130448729971 0.999636028177277 0.025408850693622 0.099901193726199 0.20903377649162 0.967176047936318 0.648351932627503 0.933008394229335 0.982177862334291 0.999656591111871 0.0123584478068577 0.0505758049052495 0.112563555995661 0.933959356260685 0.469473838353574 0.869867460280547 0.963570667991574 0.999284766334427 0.0177884592438956 0.0715806162975436 0.155106874653973 0.953420064570324 0.56155281184876 0.906320239233669 0.974543417324025 0.999505717495916 0.0105695652417559 0.0434986117894548 0.0977049169163943 0.923507889062325 0.430348966882259 0.850892282882876 0.957592647972638 0.999162302080133 0.0174255994658568 0.0701988947071497 0.152377465816134 0.952479474091881 0.556381083374252 0.904523802845476 0.974017747504179 0.999495243749845 0.00937547734070841 0.0387300119484134 0.0875377151562327 0.91450338891017 0.400948443257929 0.834868109424765 0.952393701877909 0.999054572667181 0.0242293633063369 0.0956029568445664 0.201089116059431 0.965592928130489 0.637160494154099 0.929896792717941 0.981304303151323 0.999639444285432 0.0112928783278931 0.0463697688055213 0.103765849375907 0.928103566047039 0.446826185897003 0.859185508350992 0.960228689460932 0.999216487624012 0.00931392768699846 0.0384832372335165 0.0870081025694904 0.913982109857964 0.399352548168318 0.833949450375615 0.952091340229444 0.999048271829318 0.00777258980405919 0.0322719919601389 0.0735640919078134 0.89851146363561 0.356491316993637 0.807122230230461 0.94304769068728 0.998857983253374 0.0106668331740447 0.043885473105674 0.0985242122431739 0.924159386093111 0.432620215176421 0.852063185666374 0.957967052113705 0.999170016011059 0.015486325880653 0.062761687014104 0.137521578838914 0.946745709912524 0.526608068863277 0.893649842652683 0.970803101193618 0.99943095133427 0.0111213409003384 0.0456900400756707 0.102335046004287 0.92706376312621 0.443003201238079 0.857302226243073 0.959633288838768 0.999204274290373 0.00905427707326823 0.0374411465454647 0.0847678468693541 0.911712004703207 0.392527754523789 0.829960146930947 0.950772809394705 0.999020749388372 0.000608372767171636 0.00258480611258348 0.00613279417692481 0.407581673646091 0.0412732729814105 0.245391005912022 0.562702498564733 0.985500729662015 0.0232468289506352 0.0919990084762604 0.194363241681456 0.964156012369708 0.627301621500984 0.927081703406866 0.980510285620644 0.999623832762725 0.00586533287813203 0.0245014621853033 0.0564309183814934 0.869588931771367 0.294403936206094 0.759136992971171 0.925768669655322 0.998484286759867 0.00769267606099912 0.0319482985537765 0.0728574133142505 0.897557762708693 0.354105594050867 0.80549563993183 0.942485713194613 0.998846040517351 0.00168612221168806 0.00713885221066958 0.0168323781428298 0.656222696284012 0.106698874620554 0.47430539592837 0.781190086957702 0.994725218877107 0.00546494000450387 0.0228581381831791 0.0527619002954806 0.861310842819757 0.279851378762074 0.745896492807001 0.920731622402337 0.998372763490939 0.0162200822572147 0.0655861728857735 0.143196471321281 0.949068067248108 0.538317517537729 0.89803828169928 0.972107252532176 0.999457084417022 0.00360318483332824 0.0151613278034154 0.0353602505859956 0.803421093496899 0.203655152077407 0.658909846539569 0.884313129234217 0.997529443620634 0.0107049502491657 0.0440370105967057 0.0988449135566678 0.924411710711104 0.433505454648825 0.852517097710143 0.958111995523165 0.999173000725252 0.00329693507113547 0.0138863940637755 0.0324427198185393 0.78896249138158 0.189580795463085 0.638603422121334 0.874877639944418 0.997299747577778 0.0212238009690097 0.0845105702651538 0.180196211324321 0.960795224891698 0.60528692553711 0.920531286168394 0.978648943086544 0.999587138723344 0.00535937516657269 0.0224241688878155 0.0517902890762966 0.858951472209419 0.275916022251868 0.742161462871768 0.919288388334358 0.99834058879615 0.0125855647005483 0.0514686590691032 0.114418847727954 0.935087698955535 0.474069266564362 0.871940703420396 0.964212470383747 0.999297825645603 0.0252594667059438 0.0993585027101823 0.208035266740336 0.966983443043327 0.646971387151632 0.93262926537788 0.982071653564632 0.999654507969904 0.00738554216769153 0.0307027104943884 0.0701324255556351 0.89372086590671 0.344773176547307 0.798982866448428 0.940219482325563 0.998797738276768 0.0235109459640616 0.0929698986932877 0.19618100642587 0.964553646954543 0.630002101380749 0.927859848065887 0.980730120415665 0.999628157511585 0.0239498874291129 0.0945800134279856 0.199186065192362 0.965195776605899 0.634407684969818 0.929117856672903 0.981084951262687 0.999635133990363 0.0114908614906016 0.0471533803908633 0.105412192447171 0.929267842902577 0.451175442909263 0.861299042755457 0.960894657959065 0.999230130922717 0.0181221681585348 0.072848612947364 0.157603306539924 0.954253391111053 0.566207013042885 0.907914808879714 0.975008747519381 0.999514979760126 0.0111019599631014 0.0456131957027959 0.102173132492514 0.92694441127586 0.442568025327464 0.857086315688613 0.959564908721952 0.999202870671571 0.0242975857735168 0.0958524040804308 0.201552459470987 0.965688537695721 0.637826431899843 0.930084411713054 0.981357097237521 0.999640481414413 0.0230348061316787 0.0912184913781264 0.192898766764821 0.963830453017279 0.625106166704265 0.926445099329025 0.980330236466448 0.999620289288786 0.0180688086119856 0.0726460370656391 0.157205008481462 0.954122114297823 0.565469250371279 0.907663423632987 0.974935466913835 0.999513521705842 0.0262496980839781 0.102946797715001 0.21461313992594 0.968220613247042 0.655933137123187 0.935067286656635 0.982753533945612 0.999667874451799 0.00333457116730361 0.0140432107052062 0.0328021192395892 0.790852457003757 0.191336724024606 0.6412276106663 0.876118997265875 0.997330243525781 0.0244551672609107 0.0964281893128568 0.202620893698634 0.965907410551154 0.63935567473451 0.930514061038949 0.98147793738712 0.999642854882469 0.000893488261020784 0.00379266714345089 0.00898367106791732 0.502664737048281 0.0594818231448186 0.323284957285841 0.65402250894777 0.990084413262354 0.00187198924513998 0.00792102321486796 0.018656666682981 0.679453755629315 0.117102795836066 0.500471863365051 0.798568539404448 0.995247335327091 0.0267261819272262 0.10466584103776 0.21774421813852 0.968784297959855 0.66009138684322 0.936180264929383 0.983063950977549 0.999673953342212 0.00735448618959617 0.0305766268220952 0.0698560894377792 0.893316973329682 0.343814816863945 0.798300195235748 0.939980431216829 0.998792629856398 0.0201619513069553 0.0805429688218252 0.172583216215651 0.958772663645684 0.59269875554203 0.916611803923312 0.977525904380222 0.999564933137553 0.0193311189880356 0.0774205595199868 0.166538968101308 0.957041977362205 0.582295688444108 0.913271342220332 0.976563218337598 0.999545858301322 0.00697651080256428 0.0290400915543966 0.0664810482954451 0.888145544702787 0.331927053920028 0.789607631570431 0.936911250998994 0.998726815868306 0.0264939048448155 0.103828452743247 0.21622061719124 0.968511962968674 0.658076438758321 0.93564237894137 0.982913998732611 0.999671017300621 0.00854657755473596 0.0353985730392946 0.0803589478021504 0.906912112280057 0.378735750091301 0.821585468953076 0.947975331049987 0.998962107558652 0.000423464654045698 0.0018002652455718 0.00427598394539454 0.323775569115357 0.0290884641472784 0.184545497427951 0.472436614743671 0.979296846682047 0.00535291817091178 0.0223976151336513 0.0517308013593704 0.858804567201966 0.275673942563447 0.741929464923509 0.919198413929549 0.998338579677575 0.0191185104436473 0.0766189840315539 0.164979702554736 0.956575996555806 0.579550548139622 0.912374037791932 0.976303748309992 0.999540710803937 9.34489354295195e-05 0.000397704150306899 0.000946454368736851 0.0955342652389363 0.00656589640007232 0.0475509609045187 0.164963604757905 0.912549050561616 0.0206791621426674 0.082478739147745 0.176306910673068 0.959782703643551 0.598925614093802 0.918567024712645 0.97808700414856 0.999576033884876 0.0153466853373762 0.0622227052011171 0.136434036545898 0.946279963591764 0.524314099694434 0.892772328668107 0.970541206986331 0.999425695095214 0.00640258783777649 0.0266999096057896 0.061314232577736 0.879267590735085 0.313048281744641 0.77489097612669 0.931605796019011 0.998612046351332 0.0109458340966669 0.0449938233594402 0.100866914036875 0.925968693465268 0.4390380753878 0.855323209149131 0.959005596829567 0.999191382472512 0.0072894955221201 0.0303126916140744 0.0692773266403925 0.892461819364882 0.34180035860298 0.796856601488267 0.939473980760114 0.998781798810622 0.0262360975769666 0.102897658077634 0.214523445253117 0.968204232988763 0.65581301275033 0.935034964550045 0.982744510986266 0.999667697699041 0.0263536743094978 0.103322339008812 0.215298264315001 0.968345300205052 0.65684883783474 0.935313360786143 0.982822212374149 0.9996692197045 0.0161790683874717 0.0654286344978238 0.14288101802744 0.948943526976412 0.537677863953533 0.897802398401311 0.972037388515788 0.999455686198231 0.0116646842234721 0.0478405630290009 0.10685319041148 0.93025975693744 0.454939359109275 0.863103702523944 0.961461446239389 0.999241727780635 0.0255986779264696 0.100590106074947 0.21029942919144 0.967417662661996 0.650091339304646 0.933484217727288 0.98231106942699 0.999659203165069 0.0180375216512223 0.072527227320711 0.156971314408761 0.954044796830624 0.565035538075203 0.90751539926095 0.974892302910576 0.999512662776924 0.0203505054020475 0.0812493806578207 0.173944161458818 0.959146581953679 0.594990320155339 0.91733513825433 0.977733687026424 0.999569045347452 0.00252099914630594 0.0106448389299553 0.0249792147246842 0.740691691905085 0.151632701750263 0.574489346846552 0.84233107796808 0.996468834772499 0.0236345779068749 0.0934238349318573 0.197029414503577 0.964736834474595 0.631253277271876 0.928218557470803 0.980831368965549 0.99963014870672 0.0267017280611806 0.104577736655187 0.217584060012823 0.9687558428307 0.659880329497636 0.93612404872507 0.98304828490723 0.999673646644091 0.0162130556453163 0.065559185802555 0.143142441589974 0.949046773068422 0.538208052173083 0.897997945439124 0.972095307611164 0.999456845372115 0.00760722076319842 0.0316019769531145 0.0721006630795783 0.896518070288481 0.351535215219881 0.803725921834936 0.941872467347177 0.99883299232907 0.0148682172317311 0.0603723771271931 0.132689124739105 0.944621504075488 0.516287663183781 0.889654594741314 0.969607691022701 0.999406936702092 0.0222297631827111 0.088245741557246 0.187295259751369 0.962539926461886 0.616538284843079 0.923925950061915 0.979615970234728 0.999606219521286 0.00680187604901322 0.02832892099154 0.0649142763030413 0.885584449575702 0.326291047438928 0.785335665992934 0.935385495346366 0.998693940844743 0.0117799905292943 0.0482959961460391 0.107806804874311 0.930902728200215 0.457408539926443 0.864275486893863 0.961828556804308 0.999249231952489 0.00420392243523114 0.0176549414563494 0.0410375890051557 0.826728702396621 0.22991322973081 0.69280010809381 0.899232617136562 0.997883010999836 0.015577791439353 0.063114471058248 0.138232610108408 0.947046494690993 0.528099029489135 0.894217009735615 0.970972173883689 0.999434343160795 0.00146952321200657 0.00622616488068542 0.0146987408715437 0.624524151378155 0.0942661443177686 0.440143592382945 0.756742935851359 0.993951145074814 0.0117358996741343 0.0481218864205038 0.10744237581472 0.930658255918804 0.456466952207719 0.863829763994296 0.961688999773994 0.999246379904326 0.00755285209560102 0.0313815410781981 0.0716186254302755 0.89584563296034 0.349889436880981 0.802583287756266 0.941475508916576 0.998824537262571 0.0133608686341957 0.0545070391352777 0.120700520807295 0.938668474163775 0.489188961197467 0.878552456571124 0.96624462445998 0.999339063460899 0.0237941196282997 0.0940091187552215 0.198121921963896 0.964970517723995 0.632855877608248 0.928676350114854 0.98096050125804 0.999632687689955 0.013334244412876 0.0544029438958541 0.120486121189614 0.938551983191938 0.488683790239925 0.878336582802449 0.966178623456914 0.999337726797019 0.00954855181290021 0.0394234155016873 0.0890240223084048 0.915936238404165 0.405391949072628 0.837398277949252 0.953224022496968 0.999071855356014 0.0150669835963827 0.0611417123594498 0.134248339593675 0.945322545078901 0.519653735687481 0.890971153194241 0.970002474334899 0.999414873934655 0.017474508817275 0.0703853151774296 0.152746268935892 0.952608422841998 0.557085051577462 0.904769870610076 0.974089841200773 0.99949668084175 0.00306078872007734 0.0129015848412764 0.030182193453183 0.776281276667417 0.178389966911409 0.621224816582779 0.866485392770157 0.997091336211696 0.00966381757495475 0.0398847944400248 0.0900114909011509 0.916864418711483 0.408315733247445 0.839041237450723 0.953761278120288 0.999083022333826 0.0200700179233707 0.0801982480102657 0.171918222680598 0.958587911960263 0.591572349974735 0.916254619969157 0.977423212511388 0.999562900137834 0.00212897497558596 0.00900092878447478 0.0211689755206878 0.706855193655365 0.13110085679513 0.53264946412004 0.818507483948181 0.995819696406923 0.00517922009572111 0.0216828868289655 0.0501280216519436 0.854735321380686 0.269101720788715 0.735529170547747 0.916700892829567 0.99828265613558 0.0263526412449225 0.103318608938734 0.215291462363807 0.968344066049262 0.656839762827082 0.935310924811936 0.982821532632341 0.999669206390822 0.0212899686988154 0.0847569565331289 0.180666511771785 0.960914847063248 0.606046508608627 0.920763630537777 0.978715296545263 0.999588449151427 0.0155740519423931 0.0631000516841707 0.13820356055563 0.947034262885442 0.528038251487337 0.894193938135078 0.970965299268632 0.999434205269321 0.0164194724897974 0.0663514815099067 0.14472712844978 0.949665112663077 0.541402912105862 0.899169966974381 0.972442065105238 0.999463782431701
129501 0.00514482166746909 0.0446557130475624 0.117160096201819 0.890635886291564 0.420218553017199 0.579777144151193 0.948734783319794 0.991484473222922 0.00902035163755087 0.0760200153129857 0.189354988477391 0.934786317732077 0.56058079476849 0.708323253440092 0.970214994493751 0.995144171568467 0.0290948637909845 0.213131772272153 0.434709154630169 0.979249014741462 0.807688977157484 0.888825310898399 0.990761150896242 0.998520028633872 0.0220750298659591 0.169458630033812 0.366797137592953 0.972638444976698 0.759829384089098 0.85759773390921 0.987772168216468 0.998036248124803 0.0114252206514988 0.0945824648595169 0.228740432651455 0.947916504481434 0.618288279169412 0.755104404728712 0.976392085933159 0.996171618957884 0.0157943532670449 0.12667694399809 0.291692441434618 0.961935926910004 0.692226228127668 0.81065667196132 0.982885068038649 0.997239932344803 0.011848886409396 0.0977847220423623 0.235304407809191 0.949705566553965 0.626943945572877 0.761852609224801 0.977226514491201 0.996309576600124 0.00852727180392939 0.0721311082240353 0.18080278116045 0.931242723268919 0.5465667141041 0.696469757128168 0.968531723908797 0.994862288687536 0.0220955724825285 0.169592540024832 0.367018078072528 0.972663746604981 0.760002916298743 0.857713853177689 0.987783651240024 0.998038111407302 0.0320977298245882 0.230617299585542 0.459751801760669 0.981210955783745 0.822938505200842 0.898449954495516 0.991643943080063 0.998662444007212 0.0257985926426786 0.193132779813872 0.404609717332367 0.976582170639331 0.787752694135967 0.87600895424307 0.989558030036207 0.998325593101625 0.0219774642695934 0.168822121531985 0.365745815427807 0.972517649171588 0.759001868274879 0.857043703688952 0.987717341060358 0.998027351144246 0.0334013379860402 0.238000979465201 0.469990243610693 0.981954912954296 0.828856233651306 0.902144046502578 0.991978180605626 0.998716308901473 0.0047224081120206 0.0411233685057126 0.108544152505693 0.881963474270722 0.399398346100144 0.558669062880414 0.944381821265667 0.990725931428413 0.0303915462222334 0.220765510577069 0.445783026982324 0.980142797776086 0.814572934740676 0.893188995158484 0.991163559476717 0.998584973132935 0.0110215804075213 0.0915129310121458 0.222386394212327 0.946091036953753 0.609667048240296 0.748315390615349 0.975538900822219 0.996030355838662 0.0339302466070392 0.240962062079049 0.474042045171594 0.98224075385443 0.831150205277374 0.903569970842583 0.99210652550867 0.998736984548175 0.032931821349565 0.235355720369358 0.466344552935131 0.981693622228172 0.826769176187 0.900843799708402 0.991860822616007 0.998697399251343 0.0151421077571221 0.122013345287607 0.282921881374503 0.960336083711871 0.683025808532441 0.803994102000893 0.982149383483602 0.99711948261146 0.0134898421880734 0.11000209328898 0.259756849952697 0.955622174372006 0.657121672741066 0.784862035726003 0.979973843254851 0.996762405868156 0.0180281037837996 0.142324776972255 0.320249184412627 0.966567689557746 0.720128553736843 0.830452028140059 0.985007400586856 0.997586564688227 0.0278774801763382 0.205846551077829 0.42393051943469 0.978335903159636 0.800762616437855 0.884402959498145 0.990349618953325 0.998453565881391 0.0135931253705949 0.110761345271912 0.261246325285825 0.95594891973566 0.658861647670417 0.7861647204888 0.980125020983129 0.996787262003868 0.00922615608009427 0.0776346997286638 0.192874436842957 0.9361605440731 0.56618099472388 0.713004519253498 0.970865912297117 0.995252955818532 0.00826514583819394 0.0700519590534971 0.176186006987447 0.92919907484076 0.538752568467748 0.689772658503276 0.967557791952006 0.994698817939825 0.0252854072835923 0.189939963209425 0.399652478934045 0.976105959935069 0.784284754647181 0.873751941410717 0.989342808962979 0.99829076950595 0.0121990390290193 0.100416340737439 0.240649836652512 0.951095046344953 0.633812147352413 0.767159496806402 0.977873389730394 0.996416389929576 0.00828774841412619 0.0702315633912002 0.176586054310283 0.929380024624254 0.539436795658811 0.690361614038615 0.967644119989518 0.994713318889786 0.00468035672626064 0.0407704573003616 0.107677624834327 0.88102469901839 0.397244564720251 0.556452146435863 0.943907902925052 0.990642995138012 0.0166844458905903 0.132971590579223 0.303338723183151 0.963924749074747 0.703970432147471 0.819062971493385 0.983797748099785 0.997389150590254 0.0209102803812173 0.161804110165761 0.354028395882115 0.971124942904139 0.749575174225348 0.850697572825235 0.987084670914077 0.997924625690924 0.0349695463186451 0.246723302194692 0.481838457719678 0.982777689379732 0.83549014996899 0.906258450104898 0.99234750179894 0.998775792345653 0.0209920955996472 0.162345789622103 0.354941090553583 0.971236578755889 0.750323139660152 0.851203462782308 0.987135421144756 0.997932869986849 0.0221064223954677 0.169663251582621 0.367134712868221 0.972677091619666 0.760094471899229 0.857775109008601 0.987789707678313 0.998039094135171 0.0280686498542838 0.206998272991315 0.425648437285361 0.97848441838694 0.801881945414814 0.885119804489798 0.990416582561519 0.99846438371961 0.0123303533294631 0.101399775623902 0.242636227908744 0.951596779584516 0.636324320182346 0.769090143622996 0.978106718444104 0.996454888574985 0.0321789747560899 0.231081066053885 0.460400618118213 0.9812590486796 0.823318768758937 0.898688011868129 0.991665558276409 0.998665928381257 0.0353502538490051 0.248814951732941 0.484640942021543 0.982966613799457 0.837026850381348 0.90720751668656 0.992432256153173 0.998789437766776 0.007364744513614 0.0628470806491309 0.159942632150196 0.921159067832106 0.509766575660475 0.664364716253023 0.963703569865145 0.994049191848825 0.0169134717693555 0.134578412004041 0.30627701525958 0.964403850190796 0.706851957484375 0.82110888416041 0.984017299898851 0.997425011472007 0.0306107518782842 0.222043382613434 0.447615198009637 0.980286562545969 0.815690002788915 0.893894148324953 0.991228248768185 0.998595409170085 0.0218774581079853 0.168168809792166 0.364664784292358 0.972392745091515 0.758147886425531 0.856471438657866 0.987660641306208 0.998018149419034 0.0215565539174635 0.16606638858966 0.36117241399351 0.971984345516489 0.755367462948942 0.854604601895102 0.987475193555867 0.997988047163786 0.0307411939225222 0.222802088237793 0.448700115146954 0.980371158881873 0.816348605046033 0.894309509454328 0.99126630934095 0.998601548779328 0.025524935387666 0.191432923292254 0.401975841739455 0.976330555319131 0.785916948927262 0.874815240412726 0.989444328229589 0.998307197297822 0.0346990302870891 0.24523097344373 0.479829887020282 0.982640972877839 0.834381253257905 0.905572661785174 0.992286157413476 0.998765914699731 0.0327220127058791 0.234168546637313 0.464700331886492 0.981574483775648 0.82582067648826 0.900251951657296 0.991807300399752 0.998688774079314 0.00316686436448184 0.0279137668458481 0.0753802329269637 0.833413871291118 0.308079913657571 0.458749879548584 0.919152086722923 0.986212060338491 0.00894788315126589 0.0754502612097465 0.188108742284774 0.934288369934016 0.558574824267777 0.706638782873474 0.969978879202953 0.995104680739252 0.0272764434477505 0.20220662904479 0.418466306327135 0.97785571921586 0.797162554393147 0.882091678726338 0.990133033004867 0.998418568436538 0.00587226809079269 0.0506851367983649 0.131630242039432 0.902931922080977 0.452916276404962 0.611789447624026 0.954829929058726 0.992536903795986 0.000440389901018202 0.00396651633743472 0.011179780953232 0.409616674172952 0.0581577087445326 0.105180461199752 0.611901863010249 0.908421253178848 0.0202356404267265 0.157314115415012 0.346408748172326 0.970171040875347 0.743237388633435 0.846394562911296 0.986650759030135 0.997854108322016 0.0270220670981405 0.200657404591921 0.416124414617942 0.977646205708118 0.795600802379736 0.881086295508181 0.990038495423685 0.998403288373897 0.0181439807032941 0.143123135583117 0.32167127520817 0.966777901997769 0.721441736467289 0.831368779616131 0.985103456496154 0.997602223484672 0.0335191093713601 0.238662036419679 0.470897460937753 0.982019326935152 0.829372188474466 0.90246505665769 0.992007106632591 0.998720969115058 0.000428209766090497 0.00385718828545686 0.0108738060863913 0.402848635791606 0.0566396602020797 0.102568678440123 0.605217806886729 0.90606002206539 0.0250423274859067 0.188419972786336 0.397277317140834 0.975873750462849 0.782603554718057 0.872654796744527 0.989237820840203 0.998273777407989 0.0208533363196881 0.16142673666894 0.353391717365304 0.971046741709273 0.74905200793285 0.850343484458793 0.987049116408596 0.997918849493025 0.00301834286520665 0.0266356617370064 0.07208992868757 0.826616496894167 0.297904970878197 0.446812162532387 0.915498455430162 0.98554129210563 0.0310420360307112 0.22454705702006 0.451187215771961 0.980563609407118 0.817850421238164 0.895255597659232 0.991352880802127 0.998615512279659 0.023171247165522 0.17655239149871 0.378388170154942 0.973927611919485 0.768761476138023 0.863546740579655 0.988356830299677 0.998131071605775 0.0253842400927833 0.190556559083526 0.400613178197971 0.976199132383838 0.784961131126125 0.874192792009045 0.989384926944089 0.99829758535805 0.0342803230821241 0.242911100411358 0.476692367910601 0.982425184696806 0.832636364864781 0.904491961553706 0.992189314442819 0.9987503189989 0.0298569311648212 0.217633711006206 0.441266749144837 0.979783505559713 0.81179310555897 0.891430653800675 0.991001844051319 0.998558879293243 0.01607110604986 0.128642657892716 0.295352797570622 0.962577005271892 0.695974102836364 0.813351236031399 0.983179488754171 0.997288093926255 0.0133897341912853 0.109265096336324 0.258307720981743 0.955300881232913 0.655418518435035 0.783584426307846 0.979825132821189 0.996737949123358 0.0206466642505611 0.160054612703217 0.351071010026478 0.970759403623337 0.747135250764668 0.849044481272583 0.986918449742262 0.997897618338129 0.0196557140355852 0.153420863091156 0.33972234206219 0.96930036024357 0.737534739183561 0.842497498186122 0.986254291259173 0.997789630673214 0.0346212348546501 0.244800867123598 0.479249582515905 0.982601267301496 0.83405969813483 0.905373652013244 0.992268339833802 0.998763045528635 0.0055176926766859 0.047754681151813 0.12463422391058 0.897301721679538 0.437446375252348 0.596812807540683 0.952050091017532 0.992058312096036 0.00922155625366826 0.0775986651127086 0.192796093513659 0.936130456424846 0.566057362492167 0.712901512123933 0.970851672067329 0.995250577235025 0.0276884325758328 0.204704766491994 0.422222205311265 0.978187064997677 0.79964364470931 0.883685501899664 0.990282498426014 0.998442721460314 0.03159587961557 0.22774190456924 0.455711669088003 0.980908511527 0.820554300156242 0.896955223514455 0.991507983518458 0.998640524372747 0.0176511121593714 0.139718401140878 0.315583402236174 0.965865355792083 0.715771493554789 0.827400839037705 0.984686304211438 0.997534201747804 0.0219975054625455 0.16895293757145 0.365962037811895 0.972542547131456 0.759172301908674 0.857157850916716 0.98772864243608 0.998029185122997 0.0279547907377523 0.206312664804164 0.424626414009979 0.978396203105814 0.801216748774007 0.884693898084865 0.990376808783903 0.998457958492781 0.0160091208439792 0.128203064100355 0.294536089027029 0.962435273596452 0.695142451593508 0.812754281524733 0.983114415862356 0.997277451332264 0.0242165990900962 0.183219517203885 0.389075876483547 0.975051024003851 0.776698239756403 0.868785487375735 0.988865621325553 0.998213513325713 0.00598092887862407 0.0515799936913147 0.133752849844846 0.904536513832959 0.45749029262126 0.616160877119257 0.955618784586657 0.992672293912849 0.000708231772295275 0.00636526541985548 0.0178625182558927 0.527429602274286 0.0903556228102783 0.15901629703229 0.71721577824942 0.94102676624143 0.00181303764399747 0.0161521202487041 0.0445345648404162 0.740951995094602 0.202909734282734 0.326409019842124 0.866664840550576 0.976130194466699 0.0104224674355353 0.0869230134506706 0.2127697172363 0.943135838930827 0.596142076907651 0.737526283072977 0.97415388448484 0.995800595363281 0.0137166910926244 0.111668205662485 0.263020851404982 0.956333651960507 0.660920724161642 0.787702997037469 0.980302955233645 0.996816509123016 0.00502567825290943 0.0436617358869824 0.114746106520378 0.888320837313577 0.414491965181592 0.57402898232217 0.947577198307088 0.991283321010241 0.0352579950997816 0.248308987672201 0.483964386235116 0.982921198729238 0.836656984905583 0.906979224823791 0.992411883918284 0.998786158022893 0.00520941756966617 0.0451938529705517 0.118463631905945 0.891851577723196 0.423277311855564 0.582829796513536 0.949341381554953 0.991589717736852 0.0304243466033744 0.220956952511821 0.446057900116507 0.980164438821549 0.814740913313547 0.893295084604578 0.991173297889726 0.998586544261167 0.00561080695864181 0.048525789431455 0.126481839624742 0.898842146478843 0.441591894454335 0.600855499766052 0.952812502001801 0.992189804748694 0.0316711708098056 0.228174471147217 0.456321379032401 0.980954485505206 0.820915922430773 0.897182173445942 0.991528653473694 0.998643857143946 0.0289946175716543 0.212536235185322 0.433835839071176 0.979176658900835 0.807136232135457 0.88847356887677 0.990728556242325 0.998514766260921 0.0149652663052113 0.120741394944849 0.280508430619605 0.95987927091788 0.680437962159796 0.802107727604218 0.981939071599461 0.997085021542378 0.017433201841673 0.13820553346825 0.312858795788536 0.965446023549986 0.713192150750431 0.825587676408084 0.984494469066892 0.997502904468406 0.0201563119710578 0.156783399529529 0.345501653426122 0.970054807550157 0.742471601752214 0.845872638204147 0.98659785447946 0.997845506956716 0.0219627618296391 0.16872613066292 0.365587104142222 0.972499355671702 0.758876687254364 0.85695985092857 0.98770903729592 0.998026003593147 0.00457289362478561 0.0398675405967304 0.105455859455271 0.878556771849068 0.391670554578171 0.550685151831976 0.942659478628647 0.990424186839447 0.0211075252064756 0.163108986114077 0.356224653146327 0.97139265221548 0.751371055625802 0.851911540662513 0.987206362130771 0.997944393047204 0.0282125362137945 0.207863228373773 0.426935150092296 0.978594902019226 0.80271644883599 0.885653693533441 0.990466390899856 0.998472429361335 0.0146164723360211 0.118223172500616 0.275702894033787 0.95894722270978 0.675210758882867 0.798280719961692 0.981509624684495 0.997014615208974 0.0067577504760093 0.0579341808099736 0.148643443002208 0.914633900965325 0.488113656514123 0.644781992953163 0.960548740336772 0.993514205614093 0.0338876297891354 0.240724205819161 0.473717704072841 0.982218046644458 0.830967556846736 0.903456560956532 0.992096331302951 0.998735342482881 0.0337474451130434 0.23994089193654 0.472648184456261 0.982142955941011 0.830364066099994 0.903081689993381 0.992062618115712 0.998729911818213 0.0247164447741328 0.186374436199704 0.394065318821975 0.97555545434973 0.780309473040488 0.871154533910596 0.989093865664356 0.998250473654397 0.034437087104779 0.243781093513151 0.477871158875751 0.98250657921309 0.833293762505015 0.904899350378611 0.992225846034899 0.998756202387929
129521 0.00222126494986028 0.0642675986636475 0.0900211472670254 0.849749304664539 0.258577607591653 0.451347737561893 0.590737514320789 0.986626280084962 0.00289510387889352 0.082212825088109 0.114279218276988 0.880613836794381 0.312650940692047 0.517590978978313 0.65308665140098 0.98971386977704 0.0131963076237858 0.292069674575455 0.372745589133248 0.971406256074584 0.676896577445592 0.831695827786576 0.896593587878342 0.997748535528952 0.0026542794945538 0.0758761662988897 0.105755796621883 0.871150158402329 0.294247338229637 0.495826027707944 0.633101505853767 0.988788387016603 0.00505500046671509 0.135505964770645 0.184187310529066 0.928094537705707 0.443189031100996 0.652470968161465 0.767127201393961 0.994095655171498 0.0112669835652681 0.260115768771318 0.336156470181293 0.966610146173576 0.640959802059443 0.808095167950047 0.880788895267875 0.997358877787331 0.012723112262778 0.284479396485197 0.364137137356211 0.970360523835795 0.668752843936325 0.826453434194508 0.893112859247881 0.997663877978228 0.00176766760104034 0.0518015206967893 0.0729490587438144 0.818135456242346 0.217168314164814 0.395536753432334 0.534481345616713 0.983244468581211 0.00572555496996581 0.150857284154161 0.203753833937934 0.93601705261021 0.47427431275046 0.680300727255175 0.788748139395373 0.994787039056917 0.0125667122729688 0.281936379036081 0.361241546263214 0.969998099388127 0.665971951598588 0.824649330841726 0.891911084429761 0.997634498568855 0.0118027539647489 0.269262283130824 0.346723811120077 0.968094195920669 0.651702384865548 0.815278204350668 0.885636066164188 0.997479828642921 0.00398944089863179 0.109981899759812 0.151096245001802 0.910518646693058 0.385557107039522 0.596793227897892 0.721991766510371 0.992522474192521 0.00631287008860733 0.163878147650444 0.220156600977123 0.941654648578869 0.498812030580698 0.701279040134358 0.804653648652591 0.995272511442544 0.00719491424891996 0.182727117472018 0.243592782821294 0.948481970508831 0.531687513462206 0.72811266366819 0.824524848641873 0.995853330567695 0.00112814147723589 0.0336707806719024 0.0477896458782917 0.741549158759163 0.150335150163638 0.294458611548711 0.422727865598977 0.973976812380864 0.00225874280277926 0.0652834459270099 0.09140430473567 0.851877774280178 0.261805493157979 0.455503614498441 0.594785472029925 0.986845750090981 0.0127405341729604 0.28476160670802 0.364458119041888 0.970400361203703 0.669059807100138 0.826652138821904 0.893245099986229 0.997667106103204 0.00981437097366906 0.234178777067851 0.305770722698962 0.961802761931498 0.608267465553684 0.785529069963893 0.865346486467022 0.996964714126214 0.00271063618542505 0.0773665984073363 0.107764710054961 0.873496404346724 0.298641039623283 0.501092586339441 0.637981083753374 0.989019541060018 0.00453817005657807 0.123304572166478 0.16845665407509 0.920518145363168 0.416634925677299 0.627508975430011 0.747209940006512 0.9934242654361 0.00797382744564656 0.198705595965704 0.263179709745425 0.953314266981492 0.557370030576396 0.748126116941584 0.839010609585243 0.996259802215601 0.00798443031488381 0.198918961679839 0.263439545484258 0.953373847428428 0.557700474804262 0.748378442211534 0.839191457976881 0.99626479020694 0.00905324287523518 0.21988150866486 0.288750596365528 0.958693561375834 0.588687521915971 0.771480556097732 0.855564937515492 0.996707849415033 0.0097191461802365 0.232417605255939 0.303684642212478 0.961439383475061 0.605918863578681 0.783865598534187 0.864195063792843 0.996934772757382 0.0128641046760542 0.286757186385388 0.366725840085603 0.970679915646228 0.671221127121349 0.828048759093171 0.89417388188238 0.997689752256427 0.0105026848092693 0.246682377023948 0.320497123242004 0.96424049909287 0.624458047428009 0.796840285170591 0.873128019463978 0.997165039606463 0.00193572807581067 0.0564574937035944 0.07934673508168 0.831284289400383 0.233034722879961 0.417485029321485 0.557034580895391 0.98467943811389 0.00254455190676368 0.0729608941235463 0.10181899327507 0.866323762929227 0.285534300394583 0.485248041371918 0.623215004749586 0.988309294081961 0.00206343408390667 0.0599660558641474 0.0841508903297478 0.840073196505095 0.244671179043965 0.433130479274819 0.572767541036188 0.985615801819375 0.0123992429946544 0.279194164208074 0.358112668766204 0.969600199627321 0.662943006903293 0.822676142484046 0.890594364781171 0.997602220106663 0.0121623465679216 0.275280767406198 0.353635796073357 0.969019217405579 0.658565147531833 0.819809063830171 0.888676829910096 0.997555045758811 0.0104072845531958 0.244972781188089 0.318492246604092 0.963921175901448 0.622293082205723 0.795343395591933 0.872103002642979 0.997138851739551 0.00752646824796 0.189602718904786 0.25205229587945 0.950655078252405 0.542970153656363 0.737003809968272 0.830994979572461 0.996036593129381 0.00678106708675232 0.173986145968688 0.232769483856135 0.945487685971099 0.516809525783868 0.716143413905378 0.815725758849225 0.995599547844464 0.0112213135121951 0.259325966170546 0.335240395554104 0.966477310426098 0.640013910671237 0.80745732424794 0.880356894751581 0.997348034923158 0.00181039935800192 0.0529895697654197 0.0745839686225822 0.821668830007058 0.221263973569729 0.401272018657252 0.54043003505768 0.983634174090683 0.00974458778291857 0.232888904142618 0.304243175975809 0.961537137048622 0.606549057471916 0.784312524574078 0.864504595735598 0.996942829426764 0.0110286225436819 0.255975794900533 0.331348239204117 0.965905154594051 0.635968502791053 0.804719456318642 0.878499645223295 0.997301300684067 0.00257999004920172 0.0739043629259026 0.103094131375884 0.867921458567477 0.288371521384835 0.488712303066685 0.626465504772997 0.988468428071186 0.0124699763989019 0.280354821054237 0.359437803600429 0.96976952294825 0.664228881486315 0.823514860796903 0.891154341709464 0.997615958951433 0.0128743867901772 0.286922756260578 0.366913830096095 0.970702942281612 0.671399719935535 0.828163971850422 0.894250447000063 0.99769161706304 0.00938854152022378 0.226242399114628 0.296346959857212 0.960122876259883 0.597545326303402 0.777887089108569 0.860041818497194 0.99682612155321 0.0097006962885218 0.232075478695338 0.303279058106134 0.961368185728812 0.605460611890404 0.78354034816793 0.863969719476509 0.996928903821084 0.00815896641056406 0.202415610999035 0.267691360646954 0.954333383530843 0.563070931308556 0.752461294188824 0.842111643270817 0.99634504230345 0.0109855330768703 0.255222660374568 0.330471842539596 0.96577455833171 0.635051619093232 0.804096677970868 0.878076512933409 0.997290626308042 0.01193612434078 0.271505610914803 0.349304007726116 0.968443574615602 0.654279097273019 0.816984618422352 0.886782789746047 0.997508253544605 0.00832862257328735 0.205786527306572 0.27177892230318 0.955229286241643 0.568169440384665 0.756306284162391 0.844851227963911 0.996419838429867 0.00438965499979346 0.119736841795473 0.163826613142123 0.918038187942227 0.408534924196645 0.619664071782396 0.740844876231477 0.99320229380522 0.0126523639947082 0.283331185526487 0.36283044800814 0.970197655780924 0.667500542305778 0.825641888631586 0.89257251052177 0.997650677818385 0.00218817766881531 0.0633689857019864 0.0887966101840244 0.847818831343439 0.255704523324637 0.447625906612957 0.587096222558478 0.986426357827633 0.00112453456865865 0.0335666244238112 0.047643968079368 0.740934250724698 0.149926099181212 0.293793006671438 0.421945716188024 0.973895430941349 0.00114953630516033 0.0342881506430595 0.0486528581100745 0.745137474778553 0.152753477506211 0.298381177434035 0.427324229878384 0.974449306134723 0.00557314036966728 0.147414256682463 0.199387021362959 0.934372663172716 0.467513887333048 0.67437064634182 0.784191517470447 0.994644421617456 0.0117427684563415 0.268248997605185 0.345556871006186 0.967934553650477 0.650531131658848 0.814500451380653 0.885112803297924 0.997466834107932 0.00888027872858901 0.216560884235464 0.284769573514187 0.95791583956739 0.583966467942733 0.768030858717854 0.853142940489662 0.996643358485106 0.013043652656716 0.289637880333997 0.369993146021085 0.971076945546166 0.674312629259615 0.830039011574841 0.895495361782277 0.997721894220592 0.0129394157478026 0.28796820035598 0.36810027800803 0.970847751043467 0.672524832459217 0.828889126060503 0.89473216324725 0.997703342498682 0.0015162761528701 0.0447535048803295 0.063215576037856 0.794147686298483 0.192181008647604 0.359449914082311 0.49612241423579 0.980515783865362 0.00195936728498559 0.057108857359265 0.0802397199165781 0.832983120913424 0.23521544394098 0.420445600352998 0.560033344915823 0.984861831288245 0.000427333451640975 0.0130177564952612 0.0186434578324579 0.520631372443697 0.0627707675930411 0.136426788605321 0.217031707665744 0.934068653826409 0.0123824629339447 0.278918296811939 0.357797530442995 0.969559755973031 0.662636539845018 0.822476020181059 0.890460686910393 0.997598937866396 0.00546586035976698 0.144974662444415 0.196285334820534 0.933163930806995 0.462651498498879 0.67006411774357 0.780865441685671 0.994539294258717 0.0109946428755985 0.255382006592351 0.330657311820061 0.965802250839376 0.635245841030541 0.80422866959164 0.878166212244746 0.997292889996427 0.00877858161290021 0.214595784466385 0.282408648784837 0.957444872421777 0.581140497315691 0.765954075751251 0.85168099912833 0.996604257664975 0.0114866142666864 0.263891588872696 0.340528072234201 0.967234697823732 0.645441285446385 0.811105297051615 0.882824122376357 0.997409820739922 0.0107784034804227 0.251581909675836 0.326227846661426 0.965132726604754 0.630580082717302 0.801047483394246 0.876001230694671 0.997238127086762 0.00167844771599207 0.0493116816290855 0.0695172852716 0.810288344466584 0.208477704930088 0.383202291571212 0.521552570292545 0.982367963159346 0.00355244591089035 0.0990897724450555 0.136757992903521 0.900566123715204 0.358362131336758 0.568483808874838 0.698024774335844 0.991606712615634 0.00367267170656767 0.102111944381633 0.140749534299324 0.90351755086851 0.366078724110808 0.576658605908817 0.705018895905835 0.991880209525552 0.0107442230433351 0.250977837743331 0.325522499250696 0.965024517116925 0.629831820334932 0.800535284162298 0.875652043790377 0.997229269657042 0.00180119223137449 0.0527338318608416 0.0742321812464399 0.820919145297415 0.220385105842128 0.400045455525515 0.539161153044479 0.983551743929353 0.00458860937917749 0.124509930786708 0.170017797568873 0.921326766754248 0.419336185190879 0.630100702837657 0.749301547394822 0.993496405100722 0.00861507560943124 0.211416452032863 0.278580995307119 0.956665372844951 0.57651685411223 0.762536911252754 0.849269172512758 0.996539463907921 0.00718350700819506 0.182488565593915 0.243298425355307 0.948403819852203 0.531289546425032 0.727796159937691 0.824293494333571 0.995846725580066 0.0101121439980278 0.239636427583168 0.312216635890104 0.962896559828745 0.615437129895878 0.79057144386017 0.868825657793253 0.997054714451608 0.0060067481886122 0.157139685953924 0.211689925765706 0.938845300150873 0.486311723387574 0.69069725988488 0.79667204439397 0.99503125855524 0.0117855552413291 0.268972033834013 0.346389643586448 0.96804858494379 0.651367358475769 0.815055869242442 0.885486520589691 0.997476116410986 0.00198230093845186 0.0577399504116569 0.0811044383322779 0.834598943338345 0.237319356606272 0.423289321160391 0.562904189486527 0.985034685633312 0.00894097698137073 0.217729272451179 0.28617153962861 0.958192047613108 0.585635330999245 0.769253121470861 0.854001991210978 0.996666273482873 0.00831046042619523 0.205426969242606 0.271343453630243 0.955135046709023 0.567629243022921 0.75590032421625 0.844562456390775 0.996411976740316 0.00126027664550025 0.0374715306465875 0.0530965597399567 0.762226992070694 0.165055584744885 0.318009385795138 0.449994434552096 0.976644529468489 0.0127336007493691 0.284649320563774 0.364330414953275 0.97038451973405 0.668937711393059 0.826573113738868 0.893192510601529 0.997665822457179 0.00771292533262896 0.193420771580223 0.256729516606715 0.951799084975304 0.549082714054307 0.741755532582566 0.834430008106054 0.996132760271554 0.00974288084711354 0.232857300969056 0.304205729803031 0.961530593892438 0.606506838382296 0.784282596409913 0.864483872191341 0.99694229019898 0.00246700355187879 0.0708898404182433 0.0990162730332392 0.86268948593861 0.279246787666172 0.477501952646042 0.615901689369498 0.987945309534054 0.0112901668780381 0.260516076889465 0.336620560450011 0.966677179702134 0.641438094944266 0.808417362091177 0.881007013603425 0.99736434843108 0.00230270138921481 0.0664722449657641 0.0930214231368656 0.85429890502998 0.265556220134707 0.460298996331634 0.599432911650767 0.987094185129045 0.00298131447529708 0.0844608942699129 0.117292068142394 0.883673388406196 0.31901001159767 0.524934983732351 0.659724010479562 0.990009196848804 0.00367550430643233 0.102182913061249 0.140843144190268 0.903584985591276 0.366258316974174 0.576847499838523 0.705179797486304 0.991886439310096 0.0116320486840266 0.266371625936949 0.343392351509506 0.967635707168546 0.648348822917593 0.813047811663181 0.884134465292146 0.997442498036473 0.0112009202763922 0.258972771158225 0.334830547354261 0.966417656772245 0.639589954763406 0.807171153015567 0.88016299193456 0.99734316473484 0.00765019269520643 0.192140067449574 0.25516223469477 0.951420109202658 0.54704424942912 0.740175922788918 0.833289859233651 0.99610092648672 0.00804627955788502 0.200161407849619 0.264951699020617 0.953718411927839 0.559618389261147 0.749840408876213 0.840238423630531 0.996293625417939 0.00564881747518159 0.149127144389856 0.201561040397495 0.93519950640202 0.470891918463737 0.677342077873464 0.786478112612946 0.994716191079616 0.00862897122612266 0.211687608297637 0.278907827461064 0.956732717352955 0.57691370145656 0.762831150788287 0.849477156683276 0.996545065568893 0.00399306111034043 0.110071073320778 0.151213090480867 0.910592815421323 0.385772870190983 0.597012344456424 0.722174519246779 0.992529229813808 0.00697291745026168 0.178060492988901 0.237824060320678 0.946917599976215 0.523820918852781 0.721819259257398 0.819911135326671 0.995720925306007 0.00804580897092622 0.200151968523719 0.264940216360115 0.953715809336416 0.559603858490906 0.749829348794049 0.840230508655601 0.996293407689416 0.0125103488852651 0.281015689101624 0.360191785422684 0.969865335455435 0.664958513119827 0.823990082091548 0.891471432996018 0.997623731192587 0.00132804049911422 0.0394095096514325 0.0557958007388638 0.771600223702756 0.172410111808179 0.329489725170626 0.46300472400902 0.977811280294716 0.0048396432432136 0.130461765067252 0.177703454717946 0.925119402593183 0.43242038844118 0.642484752584195 0.759219808569807 0.993833213834629 0.00725313739541953 0.183942618211269 0.245091743080346 0.948877223385834 0.533708416905031 0.729716828963522 0.82569634721342 0.995886720468666 0.00627234697800828 0.1629920957671 0.219045980379977 0.941297576217654 0.497191908560701 0.699919672481301 0.803632976916725 0.995241921251992 0.00948919493570979 0.228132512741208 0.298596736617101 0.960533016068197 0.600131509022492 0.779741561140243 0.861332636444336 0.996859999747996
129541 0.00303447617719178 0.0578905265961942 0.136071872348048 0.912256543703324 0.526549457051103 0.441546588106189 0.55195414617893 0.985864811215159 0.00255269485279726 0.0491284790011896 0.11694552115813 0.897350993759582 0.483237650257007 0.399329413278225 0.508798355312874 0.98323375993127 0.0100604462246617 0.170240646751791 0.344645185369268 0.971999936752302 0.787838077503238 0.725270427498697 0.80442981495087 0.995724190663934 0.00386041651996022 0.0725607830402828 0.167041533725853 0.929763950172615 0.586099235155101 0.501669344960259 0.610671202840634 0.988864476263572 0.00443744831161243 0.0825556886407445 0.187420738206169 0.93836753186597 0.619575476037545 0.536574869480371 0.643369348996143 0.990304021865047 0.00882126773149668 0.152307088804077 0.315321147018965 0.968153157497506 0.764812187340523 0.698056563381956 0.78270797583377 0.995120397563136 0.00435742716868686 0.0811818220347335 0.18465298019452 0.937301929608467 0.615257981239757 0.532026882435611 0.639164625340841 0.990126934097499 0.00125754477817244 0.0247896717366798 0.0611707378239104 0.811356052372184 0.315104804242931 0.24646675911076 0.337581863581028 0.966501867900922 0.00453023161980512 0.0841438066167823 0.190607029982468 0.939558813440628 0.624462628102377 0.541739640720844 0.648124430359325 0.990501594913443 0.00849866788873857 0.147518085494321 0.307264386422637 0.966973808317804 0.757985079106291 0.690076903075128 0.776248373140586 0.994934471516039 0.00634216134414001 0.114147027668718 0.248280836450752 0.95614446296525 0.69989583273256 0.623778297249368 0.720928806053858 0.993209088023091 0.00380128197025539 0.0715248459146563 0.164896540614453 0.92874524691995 0.582335143071987 0.497795346474598 0.606980726381032 0.988692541808518 0.00808985929961257 0.141375583231062 0.296785947402873 0.965348901184558 0.748749493770949 0.679346135366531 0.767495955383072 0.994677672785329 0.00929894680543712 0.159305842893714 0.32692176782872 0.969753740946821 0.774249453388616 0.709153843089839 0.791622795350777 0.995372119108538 0.00935521620006746 0.160123117217352 0.328263183922579 0.969931851100453 0.775312081134682 0.710408275109337 0.792625548568204 0.995400086736692 0.00266375070626255 0.0511618956872559 0.121427421391652 0.901217710707865 0.493905895463684 0.409613568314006 0.519463650756226 0.983923292584072 0.00984849530947537 0.167224115693481 0.339803890029625 0.971408623376042 0.784220959941429 0.720964408195052 0.801024126002386 0.995631641231904 0.00838187271303966 0.145771664959413 0.304301857090361 0.966525205267492 0.755415756003174 0.687084263012118 0.773815082794301 0.994863647774749 0.00150857013773282 0.0295988610291092 0.0725130429891921 0.837684292340464 0.355692817663085 0.281851996215683 0.379461024227282 0.971926277736504 0.00481897832418387 0.0890529962767448 0.200368680474083 0.942989442801324 0.638904486701423 0.557106477819714 0.662148646575883 0.991068210113809 0.00594335611463897 0.107704060029294 0.236286223157684 0.953321170302314 0.685993607405729 0.608323244742852 0.707593859048535 0.992753825502054 0.00498741362670067 0.0918937577605163 0.205957539285617 0.944817369610599 0.646830748212986 0.565607479860883 0.669828356925473 0.991368699646948 0.00508691752668001 0.0935640893240666 0.209223500497319 0.945843443149073 0.651353014637884 0.570479162132002 0.674204466910028 0.991536944567779 0.00655264006444548 0.117512138681574 0.254464383139676 0.957501898131332 0.706752202249022 0.631457980713948 0.727491740955747 0.993427169687765 0.00996182287254802 0.16883958044882 0.342401076701716 0.9717278321287 0.786170000186954 0.72328320699561 0.802859544390978 0.995681614053294 0.00299213883264692 0.0571266870420607 0.134423652874055 0.91112191709076 0.523034928743931 0.438074453044918 0.548466484966675 0.98566707164049 0.00302363118705724 0.0576949758077378 0.135650255037651 0.911968661473944 0.525654102836306 0.440661244184796 0.551065873745125 0.985814678976482 0.000982247001078854 0.0194631865936188 0.0484152452256473 0.770563597111248 0.264305398173973 0.203445837851679 0.284664930745651 0.957500919498033 0.00232327344638012 0.0449015333833655 0.107543617705209 0.888323451615143 0.459718249288378 0.376915191931473 0.485202978453609 0.98160440452289 0.0088056843725666 0.152076919268274 0.314936151730042 0.968098110740661 0.764491166469386 0.697680441910382 0.782404432239785 0.995111727899094 0.00541274933519969 0.0989932554580838 0.219737001749491 0.948952911420492 0.665389298684952 0.585700407480281 0.687761778712295 0.992044927298357 0.00932464392257751 0.159679261598064 0.327535011109175 0.969835338886939 0.774735963700948 0.709728045246849 0.792081919176481 0.995384933050676 0.00125107311055762 0.024665088110986 0.0608747296759815 0.810564079633808 0.313990968172001 0.245508574739868 0.336427603069303 0.966334208485643 0.000679027017098474 0.0135321721865589 0.0339673005522579 0.698888576383023 0.198898150507566 0.150028101061805 0.215696520378267 0.939650701012446 0.00686203511888812 0.122415109833531 0.263376077694243 0.95935228790603 0.716285351669138 0.642199671869999 0.736601944944483 0.993723607499556 0.000901964478883526 0.017899455436272 0.0446312956703929 0.755127378885363 0.24804657275418 0.189964119272691 0.267609251949928 0.953889019222942 0.00935598782854803 0.1601343141915 0.328281542805866 0.96993427910583 0.775326584374913 0.71042540305489 0.792639233147757 0.995400467932509 0.00846749257178851 0.147052584527651 0.306476022450397 0.966855236165847 0.757304504980853 0.689283644696473 0.775603953205503 0.994915757205915 0.000539901930878196 0.0107880097262578 0.0271933739600389 0.648533290059501 0.16484553424138 0.123057113173466 0.179412013466976 0.925252179154076 0.00589133416061544 0.106857078218641 0.234694034421059 0.952926039373493 0.684085465258522 0.606214054900329 0.705760676064685 0.992689927941917 0.00846877083793503 0.147071680653224 0.306508381651033 0.966860114510982 0.757332484629046 0.689316249123993 0.775630448210152 0.994916527234551 0.00486061294606907 0.0897567516745137 0.201757291261612 0.943452395667823 0.640896404570942 0.559238333304735 0.664079758324677 0.991144406948901 0.00753899837280287 0.132965538243671 0.282169123378938 0.962891080677549 0.735143352723884 0.663669800808793 0.75457224176436 0.994287847781866 0.00775212010894413 0.136237643648491 0.287893763557139 0.963881903350112 0.740576791491392 0.669911126669167 0.759737368363661 0.994445200565537 0.00509717423483686 0.0937359342022046 0.209558660933225 0.945947055434279 0.651812637971834 0.570975177170196 0.674649012587881 0.991553916719186 0.00880836146874993 0.152116468926637 0.315002320772044 0.968107580742595 0.764546376893036 0.697745122369946 0.782456638233645 0.995113219449421 0.00869814548281842 0.150485331094122 0.31226782890035 0.967713037735958 0.76225200272347 0.695059434401829 0.78028663542017 0.995051056946167 0.00490809159137357 0.0905580351783041 0.203335080599924 0.943971284995758 0.64314146486166 0.56164473014938 0.666255356230318 0.991229735371464 0.000956365139908192 0.0189595802616536 0.0471985694222858 0.765803909343891 0.259140853782814 0.199148583181327 0.279253566042354 0.956399842754085 0.00375930632511771 0.0707881730444926 0.16336739322459 0.928004094693327 0.57962172772322 0.495008984721797 0.604318631572724 0.988567252245042 0.000714613172280064 0.0142317673705456 0.0356851471041727 0.709535058778783 0.207168354061499 0.156663665966731 0.224469487583408 0.942485039694603 0.00295699726071009 0.056491779800282 0.133050892132449 0.910157681857262 0.520078095594841 0.435159717597575 0.545530319250543 0.985498702433517 0.00924260343940353 0.158485992222434 0.325573363135163 0.969573290419702 0.773175432567005 0.707886970054732 0.790609075741254 0.995343775109667 0.0048668942613342 0.0898628362769465 0.201966379115438 0.943521591640525 0.641195028541005 0.5595581961847 0.664369199577503 0.991155790410279 0.00487222099810847 0.0899527807588349 0.202143607910125 0.943580139945087 0.641447884336126 0.55982908874379 0.664614266417481 0.991165421119067 0.0101938419237825 0.172128640495601 0.347656961451772 0.972359836282573 0.790053820448698 0.727913935930898 0.80651483513051 0.995780473658049 0.00930813096015167 0.159439338691459 0.327141065838971 0.969782954225073 0.774423570500517 0.709359320314185 0.791787116218645 0.995376706900624 0.00560141321720952 0.102108840819091 0.225700792018332 0.950596205614122 0.673015586920929 0.594034813825513 0.695111806757649 0.992312253035955 0.00236274079940902 0.0456312301180095 0.109174948650147 0.889987546135575 0.463914781757011 0.38088872986542 0.489421410605198 0.98190682849239 0.0029806892678198 0.056919915254457 0.133976857301862 0.910810030877712 0.522075542209963 0.437128082578304 0.547513998283499 0.985612644578614 0.00814590095948039 0.142222559532412 0.298240581665278 0.965580963830867 0.7500565687419 0.680860373124398 0.768735628136325 0.994714392517706 0.00454069821014645 0.0843226306749955 0.190964934821054 0.939690327520562 0.625006118586331 0.542315105177947 0.648652943781808 0.990523380533805 0.00648635626161815 0.116455008023057 0.252527785825672 0.957083508296561 0.704626729059934 0.62907319178284 0.725458195807529 0.993360008116139 0.000154902631151022 0.00311797318836506 0.00795326330628407 0.346065851888342 0.0535762907649831 0.0386880128615047 0.0590051942633522 0.780223681366353 0.00860113872138858 0.149044782887046 0.309843442801068 0.967357689299117 0.760195721908433 0.692656327214599 0.778340977415065 0.994995033024718 0.00975735076491139 0.165920572317363 0.337700586812603 0.971146674220128 0.782627791729562 0.719071503318077 0.799523305829384 0.995590611734068 0.00403774849351214 0.0756542566118896 0.173409851082278 0.932652017397165 0.596993384720006 0.51293900763224 0.621336450527142 0.989350198827804 0.00963220323738284 0.164124450845518 0.334791319891705 0.970779162380944 0.780402036407522 0.716430767034762 0.797425771060727 0.995533016172264 0.00152308560435232 0.029875574247604 0.0731607044211994 0.838984092609343 0.357893763981946 0.283797287063581 0.381721909362182 0.972186780333231 0.0104597562728073 0.175868198111085 0.353581237686623 0.9730506263815 0.79433716405608 0.733036672899601 0.810542874630797 0.995888404219101 0.00536836298608524 0.0982572899062082 0.218320878846495 0.948550383467172 0.663543544261309 0.583690104574521 0.685981192784171 0.991979326150622 0.00433287713693317 0.0807595467368498 0.183800153895851 0.936967618365356 0.613913826525663 0.530613786454943 0.637854830782904 0.99007130644466 0.00754678610664625 0.13308551655999 0.282379884985768 0.962928234870932 0.735345858836594 0.663901970450424 0.754764848271239 0.994293753192366 0.00976867370397198 0.166082721140415 0.337962589012573 0.97117947448221 0.782826974486272 0.719308036812125 0.799710968928661 0.995595750316355 0.00489434358127425 0.0903261512281692 0.202878839254303 0.943822011412485 0.642494251419048 0.560950612555174 0.665628268567696 0.991205196280975 0.00111782680013375 0.0220932813057436 0.0547392729091572 0.792642994343505 0.290228363876531 0.225227109797615 0.311738616435369 0.962466987226008 0.00733842911282324 0.129864726618496 0.276699241819543 0.961908066701935 0.729820131264827 0.657579177565133 0.749506455331224 0.994131464108664 0.00808324754686936 0.141275553604633 0.296613943817852 0.96532131781597 0.748594393730707 0.679166549910726 0.767348831986289 0.994673307220625 0.00285484522672592 0.054641576425224 0.129036168780227 0.907232518544001 0.51127220439676 0.426513834788065 0.536775480632994 0.98498609190393 0.00203402650353706 0.0395212936399428 0.095407200907863 0.874404810103937 0.426847094834211 0.346171189128075 0.452034187863833 0.979037347955463 0.00233434582717447 0.0451063531370456 0.108001869578694 0.888795351349772 0.460902149253594 0.378035055749141 0.486393424444173 0.981690261246137 0.00508452447458131 0.0935239863314337 0.209145262368431 0.94581921189751 0.651245603976938 0.570363270398631 0.674100573860948 0.991532974928747 0.0087976838611366 0.151958704255317 0.314738331235578 0.968069776364188 0.76432601728248 0.69748698112557 0.782248266684484 0.995107265012359 0.00736420263453789 0.130264357648328 0.277406670471989 0.96203726944607 0.730516003560374 0.658374017492252 0.750168980629246 0.994152033876782 0.00980847758310997 0.16665225730579 0.338882017995881 0.971294194662881 0.783524315958646 0.720136421166572 0.800367921434047 0.995613720393374 0.00591114028930789 0.10717972554581 0.235300984977887 0.953077257313141 0.684814649240534 0.607019725444147 0.70646129772398 0.992714387040323 0.00230161855298633 0.0445007146672445 0.106646055297509 0.887388888088129 0.457387810266344 0.374713385031897 0.482858808779502 0.981434146387075 0.0084060949475482 0.146134410365135 0.304918281408505 0.966619231451325 0.755953033618423 0.687709591108611 0.774324017218401 0.994878496880428 0.00531525703710814 0.0973752507547163 0.216619959907721 0.948060407491912 0.661308482170177 0.581259337694479 0.683824160058967 0.991899409895943 0.00502295083716904 0.0924909743293171 0.20712697464435 0.945188235198836 0.648459149136274 0.567359894223615 0.671404588083837 0.991429545911222 0.00957165300748514 0.163252815881993 0.333374798901413 0.970598001512585 0.779308910240952 0.715135439048207 0.796395277669834 0.995504611486024 0.00541373403886668 0.0990095698528429 0.219768361451952 0.948961770435666 0.665430018703392 0.585744787622522 0.687801053572876 0.992046370549388 0.00633769702417974 0.114075390141581 0.248148599012918 0.956114737995404 0.699746965187621 0.623611976945895 0.720786209688496 0.993204306638564 0.00422045204873136 0.0788210658153118 0.179872339198251 0.935390200945043 0.607637308504916 0.524032981026014 0.631734046421428 0.989808380566598 0.00467401572783896 0.0865946234668456 0.19549683799926 0.941316986091215 0.631794615771739 0.549521613595474 0.655249489098765 0.990792416074402 0.000667818821019601 0.0133116327219837 0.0334250058246041 0.695372028683466 0.196257649180086 0.147916589250893 0.212892274392868 0.938699284291491 0.00443403270334744 0.0824971262033502 0.187302974620505 0.938322785019505 0.619393155530703 0.536382536030357 0.643191864745717 0.990296592400343 0.00581207258977917 0.10556367702994 0.232255666684607 0.952311064522858 0.681133578560757 0.602956856333679 0.702923368074975 0.992590389804529 0.00718492769995833 0.127477416745382 0.272457863301882 0.961120115272939 0.725600839784825 0.652768479424131 0.745487385030797 0.994005916773142 0.00153328670968263 0.0300699517525307 0.0736153349161121 0.839885195831317 0.35943159625864 0.285158128579714 0.383301009431237 0.972366985526779 0.00756364560040987 0.133345147706743 0.28283574575167 0.963008416830163 0.735783211609454 0.664403505394449 0.75518079429224 0.994306496264598 0.0089993992439581 0.154929789575404 0.319692283121651 0.968769272802315 0.768421208409707 0.702291218964177 0.786119177839763 0.995217376551909 0.00935889338818089 0.160176473768097 0.328350664258308 0.969943418253532 0.775381179594549 0.710489880234386 0.792690746291281 0.99540190276034 0.00563714997753654 0.102696702682339 0.226820451901688 0.950895699720527 0.67442148403365 0.595576234725838 0.696465546989021 0.992360889703643
129561 0.00217120324983327 0.0460306035361497 0.0777582006299761 0.880410061391774 0.568614124295906 0.495719807920778 0.797595812627003 0.962486987210155 0.00571419469172337 0.113036181419635 0.182131213400796 0.951086331146992 0.776854306889384 0.721940519277606 0.912341375474315 0.985457943549201 0.0100041392351683 0.183063729743601 0.281384365588246 0.971582400865282 0.859578968892715 0.820314129705106 0.948188133030426 0.991677465169459 0.00370683636840264 0.076217350173593 0.126003576775064 0.926406505701155 0.69267103781393 0.626987868449967 0.870768724219385 0.977714252443607 0.00420792701713457 0.0856774882774621 0.140702004793843 0.934627778476237 0.719085701883861 0.656246281121127 0.884430025168124 0.980325562751684 0.00654610492061495 0.12748931268724 0.203393117228967 0.957069842699836 0.799661776749659 0.74854392644044 0.922679163625304 0.987293019973931 0.0104801406679921 0.190192068824621 0.290977575598179 0.972850757468871 0.865152527961042 0.827132756440618 0.950447387198568 0.992056256203664 0.00324048627400265 0.0672443015568147 0.111879071612329 0.916661920722057 0.663228100093333 0.59493217710708 0.854811666893805 0.974576937852396 0.00568882965326124 0.112588364219753 0.181465665289017 0.950877759012887 0.776077711020258 0.721041437309524 0.911982880811597 0.985393684106174 0.00919774365444234 0.170713116346281 0.264548500946163 0.969143417194041 0.849020911854828 0.807465076305043 0.943857323830348 0.990947100844559 0.0119269449777706 0.211154327486642 0.318676721281147 0.976099444285039 0.879694753445377 0.84504072864237 0.956256327913409 0.993023287936374 0.0102274035367215 0.186421922950503 0.285914948057884 0.97219160068402 0.862248809154688 0.823577293010515 0.94927266093871 0.991859488179003 0.00957806088816565 0.176581680647569 0.272582531577347 0.970343343804974 0.854189266815263 0.813743905823605 0.945985752651424 0.991306748447714 0.00861686524583541 0.161595466396154 0.251941751335254 0.967113052657503 0.840388230606768 0.797024365627913 0.940265685125712 0.990337115102559 0.00666587487653914 0.129533381317224 0.206366329452219 0.957813523312475 0.80256974470842 0.751963736951535 0.923971269275929 0.987519970529304 0.00387110116622562 0.0793389638711243 0.13087538820773 0.929319417049695 0.701858078173608 0.637109721327846 0.875588094682217 0.97864316408491 0.0100454345416572 0.183686839868029 0.282226522608421 0.971697062164997 0.860080467613547 0.820926644899041 0.948392173253624 0.991711737186222 0.00758329144655921 0.144894288489238 0.228447380646022 0.962760100796772 0.822343093790354 0.775386987559821 0.93260681527647 0.989023235656147 0.00477400402795696 0.0961451821008384 0.156739902657385 0.941960241611954 0.743971656637699 0.684254745298159 0.896771033989478 0.982627615955347 0.00212438018377055 0.0450806632343207 0.076205797925299 0.878090502003814 0.563247064520644 0.490258848813399 0.79404574529749 0.961690115019601 0.00565188406703778 0.111935324973784 0.180494378280656 0.950570779332254 0.774936907981964 0.719721506471073 0.911455469300966 0.985299070028404 0.00749884502264523 0.143501868718465 0.226464672319032 0.962353436621151 0.820688644970955 0.773415741958714 0.931894166751825 0.988900061509597 0.00247946186108396 0.0522398372971501 0.0878531433487175 0.893726902746219 0.600912360844313 0.528954525987177 0.818230452011124 0.96700672448956 0.003842967860716 0.0788057564613273 0.13004474726539 0.928836938431795 0.700323601539718 0.635415105184635 0.874788254248982 0.978489585172135 0.00333185731986536 0.0690154126829047 0.114681253665511 0.918768517440158 0.669430693008772 0.601637105906785 0.858239914955321 0.975259087526568 0.00346533128675541 0.071591159176161 0.118743930834123 0.921661842436034 0.678093392954589 0.611044139471712 0.862967612596521 0.976192454416868 0.00290162039396363 0.0606194416239459 0.101334558265679 0.907797925146065 0.638051982001866 0.567976219990544 0.840513729567684 0.971682600541433 0.000812417460702611 0.017710847686928 0.0305434112812747 0.733398814638817 0.33000018235477 0.268645728192219 0.595548755729129 0.90554807438495 0.00151725701227734 0.0325981739115198 0.0556068593580101 0.837165374290431 0.479303455716136 0.407054902005777 0.733470566840124 0.947140005178997 0.00614013438176884 0.120492508401916 0.193152787076782 0.954343151439329 0.789140054566473 0.736223081723315 0.917955411994199 0.986458781498825 0.00584076097889625 0.115264298891186 0.185436555014486 0.952101295435768 0.780650800605351 0.726342177706727 0.914087679575843 0.985770363637213 0.0079548879641944 0.150970828269178 0.237056545041359 0.964450666346501 0.829277760835703 0.783672377489509 0.935574637758116 0.98953450385841 0.011555056707556 0.205864697795924 0.311758057010105 0.975340140717726 0.876260997753336 0.840796878892997 0.954895752739925 0.99279767557331 0.00647425283386197 0.126258664378145 0.201599067051509 0.956611067541168 0.797876106386718 0.746447096659614 0.921882868053622 0.987152890728943 0.00958055503766859 0.176619907781548 0.27263466021239 0.97035090799724 0.854222006297677 0.813783746899999 0.945999183722601 0.991309013628462 0.00255782903823529 0.0538061230376334 0.0903853770449051 0.896653674900565 0.608369574854989 0.536719700411358 0.822824219793948 0.967987650146098 0.00663726079207497 0.129045862008546 0.205657957722798 0.95763818762172 0.801882644408806 0.75115512448824 0.923666487816704 0.987466485333212 0.00965691056716739 0.177788565451033 0.274227037593092 0.970580642459694 0.855217300724543 0.814995337327576 0.946407184958721 0.991377798254914 0.00329779556657693 0.0683559179920848 0.113638651971898 0.917995734128088 0.667145222613013 0.599163577079426 0.856980937888012 0.975009100728081 0.00733559169769958 0.140797797381615 0.222603597689529 0.961541748208102 0.817402101308344 0.769506093927486 0.930473199583917 0.988653990325083 0.0103242939940394 0.187871177297241 0.28786399594216 0.972448006338671 0.863376475945081 0.824957267798006 0.949729462110933 0.991936051471849 0.00935577448338331 0.173161224104179 0.267907532224927 0.969653498589987 0.851211847110928 0.810124185682287 0.944761577791018 0.991100061688888 0.00952250093195211 0.175729257532267 0.271419436307987 0.970173846668893 0.853456169996029 0.812852013150626 0.945684836586893 0.991255984114293 0.00737127062233845 0.141390151608332 0.223450612542026 0.961722094028471 0.818130527114329 0.77037191238068 0.930788751135351 0.98870868920715 0.00877410010412304 0.1640821450431 0.255395198906495 0.967688312132607 0.842819899365239 0.799959422953184 0.941282047044653 0.99051012480039 0.0110917776649374 0.199180782291174 0.302947615164686 0.974324866411424 0.87170310379295 0.835178385959047 0.95307925245737 0.992495617607829 0.00230669563592724 0.048769337598922 0.0822219645244496 0.886651955300461 0.583429857050414 0.510885565358732 0.807213630380622 0.96461711408511 0.00888018469911743 0.165752005094751 0.257707855621747 0.968065295317052 0.844419507126431 0.801892690836681 0.941948632463116 0.990623423983009 0.00962841426504909 0.177352783153892 0.27363354106968 0.970495317774959 0.854847427118382 0.814544991840186 0.946255632456697 0.991352253941024 0.00539598440628067 0.107386945873038 0.173705077948637 0.94833511722907 0.7667070131416 0.71022753657962 0.907622568356604 0.984608720463074 0.00457917816438055 0.0925683499788426 0.151286117992369 0.939628828225652 0.735916867778046 0.675141584191978 0.892830925688628 0.981898387972107 0.00751686444402009 0.143799347804137 0.226888574725223 0.962440949613091 0.821044233259995 0.773839242125066 0.932047485566068 0.988926574439371 0.00160065010144333 0.0343311322487287 0.0584890345025301 0.844339299691817 0.492689463152371 0.420050895648254 0.743814915512913 0.949759598652789 0.00235840924831237 0.0498106883474028 0.083914601585837 0.88886626879863 0.588820739809936 0.516437145335472 0.810648399135521 0.965367828444079 0.00737040418639928 0.141375775902419 0.223430064568137 0.961717734353537 0.818112906081323 0.770350962963202 0.930781121872729 0.988707367088461 0.0113963860029386 0.203587386058935 0.308764786162459 0.975001473638842 0.874736380203216 0.838915626880084 0.954289470722545 0.992696966989041 0.0112902202293326 0.202056751838365 0.306747964647207 0.974769693431111 0.873695394115814 0.837632213083468 0.953874738748307 0.992628014537269 0.0064157443442667 0.125254123475222 0.200132401292991 0.956230234915378 0.796398560990327 0.74471388839257 0.92122232146626 0.987036496528799 0.0027584564503787 0.0577935813388733 0.0968063001527154 0.903462016698402 0.626253506796812 0.555484869421524 0.83359371127575 0.970252496458116 0.0026534000149441 0.0557095914679489 0.0934550768286061 0.900012436040239 0.617096578020999 0.545851447404778 0.82812249492852 0.969107926764274 0.00234535981007338 0.0495481183508762 0.0834880534115336 0.888315688053951 0.587473554577759 0.515048125221521 0.809793232171483 0.965181406744748 0.00481003699567825 0.096803780849964 0.157741138586723 0.942371938747931 0.745408178049563 0.685884859205741 0.897468383723707 0.982756125411412 0.00270152685929612 0.0566653655693881 0.0949932817864244 0.90162272130981 0.621346245121589 0.550315628105446 0.830672734507463 0.969642972484997 0.00450258492477482 0.0911547868525756 0.149123257572974 0.938660416778163 0.732610617878512 0.671414180452115 0.891198753944574 0.981594739374473 0.00874914438328557 0.163688401537642 0.254849138239108 0.967598344424842 0.842438861751113 0.799499200263409 0.941123027977739 0.990483076532776 0.00243888786851605 0.0514269629960687 0.0865367089972228 0.892145679537166 0.59693923367344 0.52483149319924 0.815757496710187 0.966474922339411 0.0032933617514194 0.0682700062155861 0.113502761200584 0.91789406204234 0.666845408075547 0.598839349290104 0.856815416573999 0.974976189156495 0.0041049739333395 0.0837489030693142 0.13772139245524 0.933091472374629 0.714033823111968 0.650613398527322 0.881863139647268 0.979840030829506 0.00469189173494982 0.0946409452191822 0.154449631452547 0.940999838340022 0.740637146649171 0.680476514711007 0.895146106482434 0.982327524091649 0.010547939156345 0.191197825339303 0.292323907654537 0.97302235396477 0.865911007640185 0.828062586860275 0.95075341602259 0.992107449349679 0.00796141947499386 0.151076903114456 0.237206206550697 0.964479020453287 0.829394857131571 0.783812599418866 0.935624486037123 0.989543068047421 0.0053852272762702 0.107194778771973 0.17341729195299 0.948236726451493 0.766347950802076 0.709814447114285 0.907454210737249 0.984578285894357 0.00672617185444816 0.130559012481247 0.207855049010882 0.958178320790364 0.804002273022245 0.753650746513269 0.924605674170971 0.987631205833164 0.0108268477763039 0.195310584116131 0.297810976036422 0.97370626114516 0.868944551933385 0.831786050952297 0.951973996290989 0.992311355576159 0.0090714295577198 0.168746459593668 0.261842158732961 0.96872333266232 0.847223267506014 0.805286118445003 0.9431131985923 0.990821042382254 0.00182177774556715 0.0388977667691177 0.0660492982616537 0.860626141209056 0.525074005028073 0.451914074892745 0.767726237114809 0.955596346579847 0.00966264514274228 0.177876209201223 0.274346359328514 0.9705977541157 0.855291508669395 0.815085703424433 0.946437581076674 0.991382920722132 0.0037694226073216 0.0774090821478793 0.127866014049607 0.927544109066541 0.696237006004282 0.630909864454726 0.872648143480042 0.978077512254888 0.00666666662730418 0.129546863599692 0.20638591269161 0.957818354354423 0.802588689557069 0.75198603718214 0.92397966821736 0.987521444017102 0.00832493563084555 0.156941251067403 0.245447198715415 0.965989349387022 0.835670255984891 0.791342848332555 0.938283183448508 0.989998740941173 0.00735125577127597 0.141057953287945 0.222975681485163 0.96162113244377 0.81772261199384 0.769887008132915 0.930612086604988 0.988678069343604 0.0050506968034239 0.101179199670484 0.164369610091958 0.944979308290014 0.754606557128542 0.696357774207029 0.901895903376343 0.983568180712857 0.0029534048784103 0.0616376252871379 0.102961650588127 0.909272182346191 0.64213906969231 0.572324208899486 0.842877615308529 0.972166697958821 0.00863700877286558 0.161914819282677 0.252385902840298 0.967187880812544 0.840703904455226 0.797405127593291 0.94039783481181 0.9903596279466 0.00735790323698251 0.141168312228098 0.223133481045114 0.961654723043718 0.817858292449656 0.770048282568809 0.930670860758101 0.988688257281819 0.0116068453273842 0.206605331861657 0.312729635364223 0.975448723932403 0.876750720636269 0.841401554631755 0.955090212385539 0.992829954211795 0.00376422909037982 0.077310301429513 0.127711758877216 0.927451043219672 0.695944230362251 0.630587532429635 0.872494259469206 0.978047817785929 0.00765494190099821 0.146072357764142 0.230121963358655 0.963098369740544 0.823723307803686 0.777033092090112 0.933199977770307 0.989125637737092 0.00317655982232383 0.0660013508484846 0.109908302372845 0.915122151176371 0.658749018241804 0.590106135664895 0.852313254461186 0.974076955933235 0.0121308925051878 0.214027074599124 0.322414420238395 0.976496558423798 0.88149919625543 0.847274704318522 0.956968605964868 0.993141183761189 0.0112426706381365 0.201369408120892 0.305840989653507 0.974664500599533 0.873223599346244 0.837050832968058 0.953686567626342 0.992596712992399 0.00750306430039531 0.143571541509666 0.226563970073033 0.962373964195257 0.820772032051313 0.773515046000696 0.93193012811029 0.988906280847222 0.0082570155010862 0.155851381539625 0.243920532799401 0.965716909438369 0.834532718907569 0.789975582514654 0.937803095071147 0.989916618981167 0.00738135677616463 0.141557465188464 0.223689733522589 0.961772772463911 0.818335404346469 0.77061550565972 0.930877440540212 0.988724057372065 0.00675632398001145 0.131071030562798 0.208597473307062 0.958358401790906 0.80471091912493 0.754485851013944 0.924918988914495 0.987686094764557 0.00932713073262866 0.172718509522502 0.267300893042157 0.96956228733033 0.85081941019768 0.809647612282285 0.944599824459102 0.991072718030026 0.00653976417776488 0.127380843793108 0.203235111392249 0.957029745111607 0.799505456375615 0.748360271257409 0.92260954189369 0.987280776254648 0.00521434844473221 0.10413159842216 0.168819572960631 0.946622249858742 0.760493336110565 0.70309209413781 0.904695587141326 0.984078256431341 0.0105799657626729 0.191672103493568 0.292958174552703 0.973102668586353 0.866266374140777 0.828498393618558 0.950896681431684 0.992131405579827 0.000269342029477714 0.00593884513211399 0.0103316044866867 0.47685658702094 0.140304901461655 0.108507270609065 0.327916503200955 0.760582145688942 0.00470945783788575 0.094963143262641 0.15494059774723 0.941207944892266 0.741357727243472 0.681292313849293 0.895497987747041 0.982392586396292 0.00900030665036248 0.167635217675698 0.260309838048287 0.968481774471719 0.846192320974475 0.804037633999604 0.942685548855202 0.990748520905029 0.00885374943645614 0.165336483010724 0.257132862442862 0.967972172518206 0.844023921828449 0.801414404596281 0.9417839323204 0.990595442492272 0.00653494292358983 0.12729835114191 0.203114929296236 0.956999206643493 0.799386434422562 0.748220448931539 0.922556520866063 0.987271450909256
129581 0.00190084498112374 0.0230725317489077 0.118900937020871 0.919130954398916 0.419669461405066 0.258034800321747 0.907415085645305 0.99281010116714 0.00677048448469553 0.0779447708113726 0.325696488820436 0.976008284032362 0.721323188264574 0.554521626729131 0.972284018449087 0.997980789220693 0.0125201985470211 0.135869573201327 0.473241069663018 0.986956535218799 0.828013128128396 0.698366938058399 0.984905497172866 0.99891338813258 0.00656865577792417 0.0757831166466029 0.319041318578011 0.975284432629963 0.715157812691608 0.546983598732689 0.971451089378456 0.997918453996377 0.00599935808513679 0.0696355702525834 0.299556503248309 0.972987360862654 0.696214999840424 0.524296064172177 0.968809139653892 0.99772007691074 0.0113735116885062 0.124854077076975 0.449088366280967 0.985643927190018 0.813724364454739 0.677502258178403 0.983389959909474 0.998802578852094 0.014093366061588 0.150578248273457 0.503204273158418 0.988413885079639 0.844430021557558 0.723019435990303 0.986588896125415 0.999036100304233 0.00339831040746207 0.0405708632623651 0.194599184762828 0.95316149742862 0.564230855564399 0.38373459180259 0.946086601118894 0.995971576479131 0.00829909723014651 0.0940216527755518 0.372244449483607 0.98037011046589 0.760632240200446 0.604457093079016 0.977307194113701 0.998354627266652 0.0140895053092118 0.15054270777497 0.503134802306597 0.988410702233211 0.844393511619804 0.722963780726045 0.986585218736656 0.999035832662815 0.0105571652295551 0.116855295734884 0.43053653004378 0.984538415673866 0.802038887800942 0.660833109346601 0.982114027857844 0.998709042407433 0.00575119893533544 0.0669323920214753 0.29071698195411 0.971847765967749 0.687153392103064 0.513688352643334 0.96749916410297 0.997621341902754 0.00969398293092097 0.108251770363147 0.409548081676286 0.983170395966894 0.788000540969242 0.641260116092001 0.980535742431612 0.998593028495026 0.00497645251538736 0.0584000034844084 0.261656926704578 0.96758250597131 0.655064117566594 0.47733981296858 0.962600414818963 0.997249908749742 0.00987621203630693 0.110080761499904 0.414103744946052 0.983478783500245 0.791125454689788 0.64557515175217 0.980891469342001 0.998619206897269 0.00264404290507734 0.0318295184663705 0.158141219444783 0.940551331992416 0.501656267715331 0.326193469059646 0.93170815715968 0.994824435362477 0.0108973320853346 0.120204437028934 0.438412977377102 0.98501890048039 0.807079430127465 0.667980679944636 0.982668526770295 0.998749719485468 0.0112086843365232 0.123249691622955 0.445438207053215 0.985433498295176 0.811475961673996 0.674267800305492 0.983147057644121 0.998784789454385 0.0044790427058482 0.0528463679340645 0.241736602473561 0.964094359081051 0.630780552057999 0.451029835576592 0.958599128776406 0.996943914253651 0.00358512367313495 0.0427135595640093 0.20315418014104 0.95550149995805 0.577386280707935 0.396510884597492 0.948761057468334 0.9961814006441 0.00962908710769141 0.107598772462206 0.407908964503257 0.983057801988434 0.786865275715847 0.639698345992945 0.980405873293013 0.998583466866087 0.00651904828214107 0.0752503857605805 0.317385802113611 0.975099827012608 0.713600825986578 0.545092086948698 0.971238696101173 0.997902542926212 0.00261690038395912 0.0315122375967961 0.156768722229471 0.939970207707573 0.49906982348318 0.323923652893013 0.931046926153228 0.994770893482786 0.00990071781279808 0.110326199353235 0.414711150453628 0.98351940325019 0.791538759056813 0.646147642163285 0.98093832707657 0.998622653905447 0.0113054109050689 0.124191849772114 0.447585944408795 0.98555771846349 0.812801847726655 0.676173584313825 0.983290445490002 0.998795291715262 0.00339871968330147 0.0405755671468096 0.194618124523639 0.953166891927324 0.564260566430933 0.383763168380755 0.946092764365925 0.995972061277802 0.00166751653277902 0.0202932206884506 0.105828642573768 0.908827387850619 0.388094907356382 0.23372341960228 0.8957880408449 0.991810388283704 0.00243577155950643 0.0293900513731528 0.147495825070926 0.935781977683567 0.481101685201155 0.308379391266629 0.926284949660079 0.994383216263016 0.00149210563423358 0.0181942253095402 0.0957470748964176 0.899173776044323 0.36201016039134 0.21437924962807 0.884928596822543 0.990854834481434 0.0113596265493294 0.124719128756745 0.448782682796786 0.98562643267389 0.813536999956565 0.677232224312809 0.983369765020369 0.998801100152761 0.00374641358258222 0.0445564688062797 0.210397992057273 0.957342118591094 0.588125302697106 0.407126623311064 0.950866148206484 0.996345786883193 0.00179592195716622 0.0218245254408087 0.113069445450182 0.914800649933767 0.405881982881018 0.247294708120904 0.902523962231582 0.992392447902129 0.00196861883421358 0.0238771150718954 0.122627774365813 0.921701940167064 0.428241639215579 0.264811964272283 0.910322200676835 0.9930563779875 0.00134614907396408 0.0164413828497549 0.0871862272581173 0.889435836217469 0.338555830965119 0.197528412551332 0.874007617446879 0.989871843571906 0.0119312603755426 0.130243684575377 0.461099857337626 0.986313458054439 0.820955317894417 0.687993600735148 0.98416292106651 0.998859133872078 0.00227687758582345 0.0275213441811447 0.139194535246085 0.931596820234117 0.46424933679363 0.294147582916595 0.921532759377991 0.993992647279561 0.0139262149342486 0.149037051625071 0.500179144440703 0.988274487304161 0.842833745005328 0.720589595806501 0.986427842585202 0.999024377045334 0.0131818418662069 0.14211164225405 0.486260762767023 0.987611320098778 0.835315525535817 0.709241014923588 0.985661748812471 0.998968563581931 0.00261235475380137 0.0314590830845378 0.156538436175616 0.939871775916342 0.498634051738213 0.323542037049204 0.930934937789164 0.994761818484834 0.0145321525955146 0.154600049090603 0.510978696728203 0.988764732551832 0.848472531820604 0.729205103141082 0.986994280229043 0.999065592927149 0.0149098262765922 0.158034164463322 0.517483375586107 0.98905036234152 0.851790144302301 0.734316332175345 0.987324342524455 0.999089589113687 0.0117001430765841 0.128017702106337 0.456185083918643 0.986043656779421 0.818027235380916 0.683728773141628 0.983851420586893 0.998836352328453 0.00450596978640012 0.053148545626904 0.242841938615815 0.96430219778572 0.632181677632909 0.452521043177529 0.958837418350689 0.996962203458162 0.00920432600220107 0.103303126331878 0.396957127698009 0.982282339199932 0.779127473870105 0.62913587379135 0.979511558631231 0.998517558989873 0.0125560602405784 0.136210010791821 0.473963183552386 0.986993770665215 0.828425223554822 0.698976742877057 0.984948498466306 0.998916527577197 0.0118366882071713 0.129334071863128 0.459099254568281 0.986204312359739 0.819768460305395 0.686262192199456 0.984036903106105 0.998849919178361 0.0100032335765937 0.111351612326503 0.417238856066231 0.983687206919357 0.793250378072954 0.648522944719833 0.981131906819603 0.998636891026698 0.00683718886638887 0.0786571683532174 0.32786809841718 0.976238345742037 0.723303111424614 0.556958746218229 0.972548788482364 0.998000583496645 0.0143153057579043 0.152616812158254 0.507166386397182 0.988594001942069 0.846500886513644 0.726182395129087 0.986797005152638 0.999051243522356 0.00488345118658933 0.05736616847126 0.258010855647967 0.966982539451493 0.650767829485866 0.472612077380903 0.961911871903263 0.997197421091715 0.00186303039312871 0.0226230833258294 0.116807967274352 0.91762187593515 0.414774456036513 0.254199286010518 0.905709808211091 0.992664959797643 0.00318453612098747 0.0381081255661221 0.184585425663051 0.950163790681342 0.548141565593416 0.368440529473797 0.942663332385338 0.995701397282028 0.00032608755109779 0.00402886330044028 0.0225912167808458 0.660636752020494 0.110210295483229 0.0562172538562568 0.626682174246508 0.959433402873261 0.0131604996885265 0.141911574170778 0.485850582574896 0.987591213830682 0.83508952216708 0.708902288760621 0.985638524488876 0.998966870325371 0.00480954138215362 0.0565430792448133 0.25508796904873 0.966489745513524 0.647276998229314 0.468794070309009 0.961346422197908 0.997154264748433 0.0115974840003495 0.127025628584577 0.453973890014642 0.985920414892764 0.816696132175057 0.68179742805387 0.983709139928043 0.998825942198382 0.00234203453690182 0.0282884343402678 0.142617765121154 0.933377110669955 0.471289914317209 0.300053259736553 0.923553487356682 0.994159178812749 0.0101513197580059 0.112829049897266 0.420852780257254 0.983923716101687 0.795674410165878 0.651899203136077 0.981404763395211 0.998656949836291 0.00185442205365185 0.0225207151614173 0.116330143157745 0.917270453112586 0.413648619047535 0.25332063981796 0.905312812471349 0.992631097920018 0.000619278267532803 0.00762588442065712 0.0420610610600074 0.787147333780892 0.190477160477991 0.101653110773951 0.761276656835784 0.978227190968679 0.00372347039737598 0.0442947150970068 0.209375476406049 0.957089603237922 0.586630905790671 0.4056391891136 0.950577277071539 0.996323268870836 0.00104698578754408 0.0128306105717621 0.0691308486199927 0.862161417859888 0.284679092904181 0.160643735377685 0.843596553561557 0.987011585769343 0.00610642887940066 0.0707974679187459 0.303304061476703 0.973451211612546 0.699965941341954 0.528732866789521 0.969342476580935 0.99776020453342 0.0073215516257755 0.0838001279126487 0.343235256796507 0.977785977538205 0.73688471309927 0.57389525806812 0.97433040790827 0.99813351841678 0.0145955242297695 0.155178045640083 0.512082013067437 0.988813680064869 0.84903936066287 0.73007614973414 0.987050839872642 0.999069705983476 0.00588628306703163 0.0684056305904963 0.295555662637362 0.972479685120257 0.692151443244496 0.519519915868832 0.968225502770385 0.997676117827064 0.00237846427304143 0.0287168365348738 0.144520071070301 0.934332769249961 0.475146677842274 0.303312626283739 0.924638681535137 0.994248333976449 0.000514641815714992 0.006344891832694 0.0352008438312507 0.754475666460823 0.163542755628053 0.0859453762784707 0.726016182125302 0.97391317576837 0.00887443816397409 0.0999408752668353 0.388174657143738 0.981629816746997 0.772724120007345 0.620502124480755 0.978759197911425 0.998462026095607 0.011560990174516 0.126672466362092 0.453183615219729 0.985876084384609 0.816218307600987 0.681105264952448 0.983657962477658 0.998822197057281 0.00296294199585487 0.0355430438811192 0.173943805282683 0.946624282115242 0.530167920373185 0.351772052819343 0.938625529290869 0.995380373868538 0.00774350374287633 0.0882378726785184 0.356072302519216 0.978979740156956 0.747683650652532 0.58764026546863 0.975705255877007 0.998235794458612 0.0122617786232202 0.133409153322309 0.467979886796292 0.986681863201501 0.824984920772547 0.693899895737643 0.984588308412587 0.998890222908359 0.0109474497005664 0.12069592221325 0.439555505379728 0.985087205785159 0.80780073496681 0.669008770176321 0.982747360746638 0.998755499151074 0.0133863287621874 0.14402428280336 0.4901588038099 0.987800755546742 0.837450430918058 0.712447675419098 0.985880568984412 0.998984513853467 0.00554366190546965 0.0646606603452943 0.283154797411898 0.970818672621078 0.679153153181259 0.504451210534571 0.966316618861543 0.997531998468321 0.00935274151584707 0.10480833863124 0.400828482983838 0.982561158120071 0.78189343153719 0.632895138011929 0.979833085511905 0.998541267251143 0.00350168375630996 0.0417576115067581 0.19935527226008 0.954485785638291 0.571609317141135 0.390869855270291 0.947599924613587 0.996090438727093 0.00774900999103645 0.0882955235455919 0.356236573639854 0.978994476982113 0.747818773056971 0.587813846263251 0.975722231438126 0.998237055613647 0.00336523987995567 0.040190637729536 0.19306590597118 0.95272147741079 0.561816758976249 0.38141681770222 0.945583911099567 0.995932015385126 0.000535852118646963 0.00660480055857621 0.0365992541930523 0.761883799319478 0.169145885215903 0.0891733710093957 0.733980246611673 0.974920376058261 0.00968206624559758 0.108131926941005 0.409247758498228 0.983149831776744 0.787792970838961 0.640974331832257 0.98051202275466 0.998591282306718 0.00240547359763332 0.0290342340689221 0.14592510611432 0.935023833930498 0.477970166546155 0.305709772781055 0.925423621393363 0.994312701079189 0.0106203575040801 0.117479213053893 0.432015978446692 0.984629966271941 0.802994819298963 0.662183707290843 0.982219674408616 0.998716795741078 0.0012707607415048 0.0155337663492267 0.0827016478942231 0.883632052587011 0.325755808631258 0.188540483259252 0.867514601809673 0.989276629052959 0.0132164507942803 0.142435897045198 0.486924567885402 0.987643788547636 0.835680724229838 0.709788658972687 0.985699252742902 0.998971297790528 0.00587940980155111 0.068330772885456 0.295311027031722 0.972448213927556 0.691900962481711 0.519226539185938 0.968189325791349 0.997673391387883 0.000570086820623777 0.00702404536909498 0.0388479648650721 0.772942250946415 0.178033491657097 0.0943360074370811 0.745902386511271 0.976391683468449 0.0013780534047099 0.0168250234260374 0.0890711247212069 0.891721499399604 0.34382816911131 0.201272822679361 0.87656796246101 0.990104320557352 0.00374919138709002 0.0445881512491116 0.210521615008428 0.957372490661407 0.588305505771241 0.407306211243838 0.950900894640281 0.9963484945755 0.00796720886744035 0.0905747420346793 0.362680873178502 0.979562401179491 0.753060414854283 0.594578213175974 0.976376492158981 0.998285631216452 0.00612450430583387 0.0709933550072563 0.303932841354672 0.973527960283089 0.700590124856874 0.529473817583732 0.969430730007639 0.997766840667531 0.00442618462380181 0.0522526769655507 0.23955758114954 0.963679283986975 0.62799907781186 0.448079068917476 0.958123287244801 0.996907367247245 0.00438228739561817 0.0517591144368964 0.237738597447856 0.963327244790108 0.625657312770404 0.445604558613334 0.957719759121555 0.996876347916758 0.0121176010864419 0.132030900867391 0.464999861399154 0.986523596322005 0.82324933553116 0.691350712916068 0.984405555858052 0.998876869663801 0.00114868349807734 0.0140607858844673 0.075346980554927 0.872824020359586 0.303948419626456 0.173554371006868 0.855454485654731 0.98814906723298 0.00663125184338881 0.0764545312505896 0.321119103350263 0.97551352864596 0.717098684686465 0.549348294980594 0.971714687289113 0.997938192004026 0.0133928046193929 0.144084727471228 0.490281310234241 0.987806661411344 0.837517151240077 0.712548092979575 0.985887391163405 0.998985011031093 0.0104248694939831 0.115546496115682 0.427414767224725 0.98434321331774 0.800007660423973 0.65797087866316 0.981888780680008 0.998692506490652 0.00302699916641469 0.036285830492544 0.177047969530763 0.94769791994729 0.535508062679806 0.356679436021909 0.939849836424032 0.995477981244509 0.00791796647807164 0.0900612844426153 0.361237597381234 0.979436912147693 0.751896427754802 0.5930708666461 0.976231915954392 0.998274902350131 0.0126425976243436 0.137030514316382 0.475697795270824 0.987082764510612 0.829411681524963 0.700438330819661 0.985051274927815 0.998924030065364 0.00784434875410108 0.0892926747029342 0.359067926465809 0.979246428264979 0.750135867647833 0.590796634969684 0.976012470065716 0.998258611841032 0.00814056903726234 0.0923781958306051 0.367711624431867 0.979992354284413 0.757073675736526 0.599798337825727 0.976871885916072 0.998322371591542
129601 0.00141491604595948 0.0480408250310456 0.118502215510305 0.878639229082579 0.563529533135361 0.575172335198913 0.846268389084758 0.987035355479184 0.000608026546784085 0.0212091431826749 0.054572584698096 0.756611697652682 0.356654217153797 0.367622827052666 0.70270528343458 0.970317486430623 0.00675580998650002 0.195010553748157 0.392218743018594 0.972031305607277 0.861068675326278 0.866652733703554 0.963537383259051 0.997271239606673 0.00334889636537865 0.106884057934359 0.241734864567558 0.94496122415164 0.753802859896625 0.762509141706239 0.928848055019026 0.994491718635849 0.00350155194914346 0.11122952947545 0.250027998922023 0.947241768774556 0.762009251096658 0.770513678744046 0.93174802984434 0.994731398147326 0.00473656716181249 0.14493444159155 0.311071118794997 0.960501052158424 0.812612146374678 0.819736084714709 0.948690301212228 0.996104593433213 0.00444463267570564 0.137192645594642 0.297543053653873 0.958003789446001 0.802685595231139 0.810098721549631 0.945488699628242 0.995848583049672 0.0010912246435533 0.037450527008561 0.0939114658383098 0.848066095630839 0.498851333177297 0.510721459696388 0.809310246118488 0.983248698914762 0.00145391194111994 0.0493014137405114 0.121375969946007 0.881512672187975 0.570214337661051 0.581811149886691 0.849777232478271 0.98737918273095 0.00334695381116193 0.106828496271537 0.241628168373653 0.944930937649955 0.753694801429809 0.762403700061871 0.928809569820121 0.994488528595534 0.00653574656369597 0.189830284742068 0.384300749150815 0.97111056457149 0.85703227732788 0.862752711525532 0.962347850134926 0.997178996238547 0.00467934740360615 0.143427643855707 0.308460183045575 0.960035149334993 0.810745557403347 0.81792455805926 0.948092615450211 0.996056921843896 0.00613311409049915 0.180183838476677 0.369276399304891 0.969260210034753 0.849011305649574 0.854998376279783 0.959959389162009 0.996993142480809 0.00198548260349178 0.0661675031389892 0.1587808202781 0.91043599109895 0.644480021728367 0.655284367645895 0.885440569579958 0.990731694714297 0.0025580205381335 0.0836956115844278 0.19570118709818 0.929098001694882 0.700317021412183 0.710187535767062 0.908788977809352 0.992795284727827 0.00198348099291164 0.0661050838913135 0.158645876569724 0.910353547242322 0.644248425190693 0.655056042301398 0.885338015098181 0.990722410032947 0.0065410018495937 0.189954743647962 0.384492199423342 0.971133253694557 0.857131379968136 0.862848483434411 0.962377154675299 0.997181271218683 0.00408753070951003 0.127536286648723 0.280266515624421 0.954486196744773 0.789023586072429 0.796820070808461 0.940987418334272 0.995485925040604 0.00232494183387617 0.0766375679152982 0.181064162943896 0.92252386175515 0.679839777254627 0.690086274437132 0.900533352278704 0.992076886893291 0.00450054682686307 0.138685911734736 0.300174439003485 0.958506127444999 0.804666967125309 0.812023085879721 0.946132319513613 0.995900177524634 0.00253283819850234 0.0829380903950813 0.194144705586095 0.928441835028908 0.698231270900108 0.708141852891083 0.907963478546056 0.992723991820214 0.00299339823988828 0.0966032072635739 0.22170295996115 0.938804163425689 0.732318968360439 0.74152447615619 0.921039071714163 0.993839396691357 0.00143111629920446 0.0485649112309464 0.119698325453945 0.879849683974316 0.566331658127298 0.577955693635303 0.847745763613697 0.987180439290402 0.000749828326820347 0.0260303245467696 0.0664628363144671 0.793140356914194 0.406091207977359 0.417593329977313 0.744593351195152 0.975798296000221 0.00428202628006466 0.132821404277222 0.289778634890343 0.956471626086232 0.796689469302437 0.804272939646929 0.943526859169252 0.995690914970948 0.00199332662760632 0.0664120372104114 0.159309233538188 0.910757623603687 0.645384725261445 0.656176244874144 0.885840707833978 0.990767901990239 0.00458096828477881 0.14082493116494 0.303925294020313 0.959208019620218 0.807448371203792 0.81472386198865 0.947031954920946 0.995972186377659 0.000749605934406871 0.0260227994485918 0.0664444199947138 0.793091647616532 0.406019613505735 0.417521133248057 0.744536892460392 0.975791284424959 0.000641030423402635 0.022335390882963 0.0573666607204346 0.766219036205971 0.368880097427237 0.380002615598022 0.713635124957928 0.971803523353898 0.00247240056419386 0.0811150753746788 0.190384779525792 0.926816499730189 0.693105448410528 0.7031127926687 0.905920140945002 0.992547007709246 0.00488901889082704 0.148924112040198 0.317933636212164 0.961691180373488 0.817411188984088 0.824392108782595 0.950217850530993 0.996226179366633 0.00143039752133477 0.0485416702850575 0.11964532407391 0.879796489433837 0.566208093628489 0.577832972239823 0.84768081623018 0.987174070942182 0.00201913400856467 0.0672156952288968 0.16104313267833 0.911799739291695 0.648329135513419 0.659078384421873 0.887137730786665 0.990885059202776 0.000933269195925514 0.0321991903564582 0.0814127621260547 0.826782365093927 0.459808160393206 0.471623553274916 0.783980294870531 0.980465893215367 0.00516813737791662 0.156136093995421 0.330155230102193 0.963694827939329 0.825592500589881 0.832324787967287 0.952792124929731 0.996430264419725 0.00112341210148577 0.0385138412965059 0.096417270543105 0.851778052287077 0.506126575674899 0.517990884319117 0.813761127817015 0.983721351889057 0.00396872070444151 0.124277022785485 0.27433140867684 0.953182128479421 0.784051259203958 0.791983049518963 0.939321168835163 0.995350865187685 0.00662834096081455 0.192017769565171 0.387656917880237 0.971505214304708 0.858758658739913 0.864420944406944 0.962857626241563 0.997218553082861 0.000977627496171342 0.0336795215322387 0.084957031550382 0.833338084027647 0.471372456750667 0.483219190361866 0.791747902538109 0.981336492885011 0.00543535181022111 0.162930595857307 0.341458246057792 0.965426917992406 0.832769993768633 0.839279159162868 0.955020095897253 0.996606073840185 0.00680976260291199 0.196270843721412 0.394129523411458 0.972248212749269 0.862023984682742 0.867575551426774 0.963817711750903 0.997292947248925 0.00400230585480033 0.125200737105047 0.27601889860858 0.953558245456475 0.785480317773926 0.793373451681829 0.939801606929163 0.995389853047383 0.00391932719032443 0.122915084723134 0.271835492965764 0.952617821015066 0.781914795423524 0.789904030401973 0.938600553599129 0.995292317706014 0.00370832087317334 0.117050483429581 0.260979740316344 0.950046339207789 0.772293529079589 0.780536298265519 0.93531999114108 0.995024730922332 0.0030399746042625 0.0979632079855085 0.224386697754084 0.939687859830859 0.735343830922313 0.744481610088226 0.92215803334642 0.993933494209046 0.00606461996464901 0.178520706977913 0.366648489247244 0.968921747100892 0.847557069635585 0.853591860380251 0.959522795420129 0.9969590772217 0.00614649610284937 0.180508012757107 0.369787323767014 0.969325483417628 0.849292215629074 0.855270046304716 0.96004359791672 0.99699970957849 0.00114860806799156 0.0393446011664436 0.0983692470868747 0.854559700788315 0.511676130427907 0.523532626658215 0.817103035762009 0.984073149627591 0.00105560661011499 0.0362712190732508 0.0911225306925065 0.843735942486191 0.490547292456247 0.502417919418965 0.804130648990784 0.982692656061852 0.000195127008491697 0.0069030389876327 0.0181799909855907 0.499302779478792 0.150984975834566 0.157173682022823 0.431246488578291 0.912940926593522 0.000720767951009773 0.0250460501059134 0.0640502440667689 0.786575163464226 0.396587559406713 0.40800542319124 0.736998308542117 0.974846347090204 0.00505421895758495 0.153206947540089 0.325219616869894 0.962902798793157 0.822343061481683 0.829174826884185 0.951774146510375 0.996349682418276 0.00413803965133141 0.128914773138819 0.282760784909174 0.955018927241138 0.7910690921531 0.798809261178828 0.941668493597087 0.995541003320761 0.00403716444796265 0.126157482776255 0.277762212032569 0.953942311413214 0.786943794913401 0.794797148465109 0.940292314623107 0.995429636311985 0.00373075268499145 0.117677545981928 0.262148932295106 0.950332839089356 0.77335629197993 0.781571470913191 0.935685233581622 0.995054608465234 0.00587901123933079 0.173980933073626 0.35941778950859 0.96796619859846 0.843472800816252 0.849640592962504 0.958290701729067 0.996862788211135 0.0056105049048303 0.167327132396222 0.348665590127062 0.966475764447408 0.837164477371114 0.843534731872455 0.956370387279059 0.996712256851729 0.0039822667166041 0.124649814732502 0.275012961669807 0.953334556616259 0.784629919494344 0.792546079326073 0.939515861443304 0.995366669054955 0.0028752188339277 0.0931345435366995 0.214810507737286 0.936441643616175 0.724325700686877 0.733706138178247 0.918050582313952 0.993587047434513 0.000882001637247746 0.0304827868272639 0.0772824755907119 0.818533253460202 0.445797318888103 0.45755763765434 0.774249395252227 0.97935285135413 0.00482588135996112 0.14727617649469 0.315107940361151 0.961207057997647 0.81545363895634 0.822493149069993 0.949596334824531 0.996176753181495 0.00263930290852041 0.0861324460508671 0.200684883403022 0.931136410403911 0.706857559284076 0.716599827016373 0.911355556890165 0.99301618315819 0.00327581569526204 0.104789154128108 0.237700354286889 0.943798469877995 0.749671491631277 0.758477060621535 0.927371055945386 0.994369114914536 0.00205132849250526 0.0682163721650913 0.16319628092065 0.913066213011331 0.651934627036485 0.662631017374744 0.888715107342442 0.991027116461847 0.00575947513085797 0.171031469331827 0.354674476624827 0.967319271591732 0.840725406793793 0.846981817547372 0.957456964665199 0.996797501056483 0.00470956867713131 0.144224115926727 0.309841602386612 0.960282575631541 0.811736000437448 0.818885823517995 0.948410005922434 0.996082243913334 0.00275706492550983 0.0896407291477843 0.20779809249887 0.933890586133428 0.715844322027999 0.725403948332229 0.914828496185819 0.993313271131479 0.00386516092976519 0.121416824423397 0.269078879477131 0.951983204929943 0.779523011715269 0.787576062494146 0.937790456598152 0.995226400954801 0.00289003179335833 0.0935707304004258 0.215681022450602 0.936747688406509 0.725353564868687 0.734711836894743 0.918437470233101 0.993619801707832 0.00519466535644277 0.156815388318092 0.331294391211214 0.963874460833912 0.826332304772627 0.833041810095616 0.953023073226226 0.996448523874763 0.00280667801857104 0.0911109622425659 0.210757616760058 0.934986234676317 0.719468175833133 0.728952049475652 0.916211721412128 0.993431019303098 0.00169555235618519 0.0570410512902172 0.138778643278615 0.8966761129649 0.607476829571285 0.618740462205051 0.868395688835586 0.98916092418422 0.00483889518549551 0.147616351622217 0.315692253630507 0.961307838122685 0.815860532785036 0.822887893021708 0.949725700780157 0.996187045966898 0.0047751391880995 0.145947288520382 0.312820230695466 0.960809066537244 0.813849899758027 0.820937151288823 0.949085534204355 0.996136086854053 0.00493815080680096 0.150202234638074 0.320116681633911 0.962059672840479 0.818906171583017 0.825842111731618 0.950691046330807 0.996263770327322 0.00283492052205304 0.0919458458219413 0.212432615704516 0.935593915665272 0.721490242824242 0.73093132221156 0.916979305112852 0.9934962192356 0.00604527892085552 0.178049899049941 0.365902529081082 0.968824828469788 0.847141380571027 0.853189776853958 0.959397794087713 0.99694931870325 0.00256057220913537 0.0837723018467854 0.195858570894569 0.929163820618348 0.700526764094194 0.710393227046656 0.908871800619101 0.992802431001803 0.00128053518527407 0.0436718392225195 0.108455298249871 0.86757437049271 0.538814839086979 0.550591148620481 0.832813754874833 0.985692396190893 0.00608773958527125 0.179082811412234 0.367537922688445 0.969036817431607 0.848051034164201 0.854069637108064 0.959671217826501 0.996970661107217 0.00546996160650301 0.163802893672214 0.342894813365292 0.96563930834182 0.833656911439365 0.840138181911995 0.955293457225017 0.996627592590329 0.00392148163294643 0.122974575166585 0.271944712509759 0.952642717344055 0.782008860434468 0.789995574977099 0.938632340647498 0.995294902043096 0.00429906509098218 0.133281456566564 0.290600155553322 0.956637374241582 0.797334721462135 0.804900017880967 0.943738999265098 0.995707993323463 0.00252407487395732 0.0826741920480608 0.193601662609142 0.928210642500886 0.697498639288258 0.70742320000389 0.907672703236826 0.992698851039897 0.00182774896656032 0.0612237179289795 0.148014106099317 0.903439128715347 0.625258209743969 0.636317069816225 0.876755362297264 0.989938318132978 0.00230354632982219 0.0759843876947521 0.179694163772289 0.921858942523448 0.677819467932731 0.688100959408039 0.899700224210593 0.992003714777952 0.00405994977216691 0.1267817655998 0.27889726435157 0.954189955748591 0.787889707562527 0.795717245393166 0.940608783265632 0.995455273118795 0.00569020445448724 0.169312934742431 0.351893990142116 0.966932354498665 0.839089024991117 0.845397893703365 0.956958480159431 0.996758416156719 0.00238172045652703 0.0783666207820055 0.184678012082296 0.924234882489199 0.685080776607545 0.69523473301403 0.902678788804362 0.992264744319532 0.00300351812143135 0.0968990392664716 0.22228762591474 0.938998356548951 0.732982036357152 0.742172769523671 0.921284912164347 0.99386008836565 0.00428220256312983 0.13282616638508 0.289787143917052 0.956473347369534 0.796696165983886 0.804279447906777 0.943529062117341 0.99569109235588 0.00505379256756173 0.153195946980726 0.325201008662416 0.962899769701354 0.822330672977527 0.829162815808751 0.951770254246662 0.996349374005394 0.00212414785377999 0.0704720973588253 0.168026367988375 0.91580112711105 0.659824006593188 0.67040052351244 0.892125592212053 0.991332682703974 0.00275301423991338 0.0895204876525247 0.20755549337629 0.933799503400107 0.71554432842645 0.725110171600267 0.914713548948693 0.993303471386439 0.00466148809087414 0.142956292805176 0.307641267848413 0.959887484980439 0.810155367814144 0.817351712570604 0.947903219672587 0.996041803991559 0.00679433957408879 0.195910963115998 0.393584509275102 0.972186548912271 0.861752230652008 0.867313048570645 0.963738014195817 0.997286776942118 0.00274910757178168 0.0894044920376719 0.207321380659381 0.93371142164248 0.715254402408676 0.724826245946505 0.914602395118925 0.993293992886941 0.00271263700193758 0.0883202352373131 0.205129226356241 0.932877721528746 0.712519133786276 0.722147206069372 0.913550615529108 0.993204198541185 0.00194591534851589 0.0649321143741489 0.156105338238346 0.908777678900997 0.639845401179208 0.650714260081262 0.883378739326882 0.990544648248952 0.00105566937269476 0.0362732996006652 0.0911274600027589 0.843743789442541 0.490562166514452 0.502432798436806 0.804140023093612 0.982693668294016 0.00335814053571334 0.107148371428657 0.242242201891077 0.945104896999226 0.754315794650216 0.763009640277784 0.929030630616105 0.994506849015121 0.00440328075855194 0.136085057869356 0.295584411525459 0.957624422776822 0.801194345012066 0.808650141802294 0.945002769890986 0.995809586470619 0.00478727023645605 0.146265353104426 0.313368526490023 0.960904952539828 0.814235824528839 0.821311608867635 0.949208587152732 0.996145887156439 0.00593346648862852 0.175317861788001 0.36155596039991 0.968252543291674 0.844693422104774 0.850821623526422 0.958659840304046 0.996891660672902
129621 0.00976962047588156 0.0441492598197991 0.129970670582892 0.858107464373681 0.427120321531156 0.673042207262296 0.873556448651805 0.987929507046574 0.0105330764489925 0.0474705503110736 0.138810605267198 0.867113381642134 0.445814667905521 0.689544586410196 0.88171697937576 0.988803136680745 0.0396705427127657 0.162052770369286 0.384799549863681 0.962008172306132 0.757382550509428 0.896039125987216 0.966585159711969 0.997090441066613 0.0111448678862529 0.0501191047586074 0.145775430012791 0.873553561214569 0.459956274896401 0.701629237166345 0.887541204046535 0.989417751833993 0.0101776336317848 0.0459264932501305 0.134715748735483 0.863065325132304 0.43726167543815 0.682070635549678 0.878051220408095 0.988412515075305 0.0345431156079797 0.143470566493324 0.35138626562291 0.956391955825485 0.730006760974789 0.881868421177794 0.961618550833219 0.996642228342966 0.0104078169521873 0.0469268624134168 0.13737165580131 0.86571409890413 0.442829687451628 0.686950559630385 0.880450270032303 0.988668489642212 0.00981230350795482 0.0443354209301507 0.130469314260345 0.85864266924767 0.428197917632902 0.674010276131571 0.874041934973766 0.987981893866526 0.0192137402514415 0.0840080844604184 0.228766914269748 0.92312546433513 0.59684134526672 0.803435780560093 0.932055925472332 0.993884403408109 0.0334585901155931 0.139460130375611 0.343897429708771 0.954993765188129 0.723448933091865 0.878384647053703 0.960380996797306 0.996529886710242 0.0340577871541964 0.141679402088791 0.348054155036354 0.955776765466368 0.727109157548585 0.880333452009902 0.961074092459453 0.996592836485013 0.0221257376677877 0.0957811802727145 0.255175387160742 0.93274746620467 0.630977011009149 0.825202030275179 0.940632032755504 0.994700703994892 0.0312398512649638 0.131166032719835 0.328080265895218 0.951845900248563 0.709040292162505 0.870604530689902 0.957593198410088 0.996275847928837 0.000809228256491234 0.00377720883620447 0.0121143280722076 0.331745581343028 0.0576726355556655 0.144552368887228 0.361887040856764 0.870443694300975 0.0320617760432965 0.134252687150664 0.334019319081644 0.953060356584369 0.714541889202397 0.873595816062581 0.958669000625826 0.996374040366624 0.0111159892215408 0.04999434161012 0.145449008222213 0.873263460892534 0.459304607421103 0.701079671037113 0.887279053976363 0.989390244918974 0.0410742373607197 0.167033620199587 0.393412413852962 0.963310557324197 0.763978633794242 0.899366406899997 0.967735904797975 0.997193690948922 0.0222098355710171 0.0961177180347337 0.255913468067451 0.932990430607909 0.631879921682371 0.825760947550242 0.940848318851271 0.994721115560855 0.0147765908383525 0.0656085275794418 0.18506785596784 0.901898131721033 0.531265616094631 0.757828831333151 0.913062318817153 0.992026950837308 0.00469813112218756 0.0216206862674718 0.0667051267497541 0.743156190587548 0.26292298460424 0.496188992985371 0.767733188075203 0.975098882283202 0.0256521785550656 0.109729661408032 0.285019443083986 0.941650287028289 0.665501880673874 0.845990926316109 0.948548677199167 0.995442293552703 0.0228045453758882 0.0984921039295425 0.261095022343531 0.934660862990816 0.638145297035232 0.8296162706208 0.942334974611745 0.994861184763813 0.0211646139568472 0.0919212847294467 0.246644173771308 0.929843414159946 0.620346029721807 0.818557390487085 0.938045832431856 0.994455972612333 0.00961230329151328 0.0434626364180964 0.128128239692947 0.856099775619593 0.423114114548989 0.669424729267945 0.871734679005013 0.987732456889569 0.0129971184235274 0.0580684077823833 0.166241340622609 0.889768054953938 0.498776193681945 0.733155488710068 0.902162921407907 0.990929016293483 0.0247114992558812 0.106041366055241 0.277274250077101 0.939508541197228 0.656917031382181 0.840931104783656 0.946645792267143 0.995265073203958 0.00746049857136417 0.0339932064189506 0.102182840836292 0.82166585463853 0.362253987379271 0.610637424727842 0.840344319557852 0.984216221995652 0.00516280288061393 0.0237192074103172 0.0728537318010471 0.760827187068806 0.281699030382752 0.519873894093435 0.784204275772064 0.97729953975315 0.00689681378200974 0.0314884180433561 0.0951484026292068 0.809774303389082 0.344179231972308 0.591667232164034 0.829439732441613 0.982938673477513 0.0356024602516965 0.14736055134724 0.358553716920574 0.957679051935944 0.73613214117669 0.885090812073563 0.962757390565507 0.996745376095494 0.0226713594453667 0.097961191440085 0.259940342386463 0.934293871290476 0.6367601068142 0.828767363632172 0.942008411882453 0.994830451306237 0.0371548789744284 0.153012919634508 0.368802955743857 0.959438228107492 0.74464494580185 0.889519213845921 0.964313339013955 0.996885943041416 0.00378284341914185 0.0174664101516516 0.0543695592179627 0.699481505560551 0.222970427725316 0.442048521141889 0.726700760066029 0.969231682369467 0.0123096501813257 0.0551301040664098 0.158751926083781 0.884252713804233 0.485020567827529 0.722250267133275 0.897196090699235 0.990420666572415 0.0158423597523997 0.0700797894922739 0.195972860105068 0.907980352558328 0.548831679218171 0.770571006086805 0.918514907238249 0.992567322878682 0.00446672147774161 0.0205729738335969 0.0636147293711946 0.733351830673265 0.253208302945378 0.483509257098594 0.758562200202749 0.973836640028243 0.0308408591262307 0.129661610260368 0.325162573158791 0.951234194829264 0.706295931643874 0.869102731757562 0.957051207129447 0.99622630210931 0.0374409450951086 0.154048292704925 0.37065949130175 0.959747141641205 0.746156897111989 0.890299737719274 0.964586494723064 0.996910577665853 0.00132716811386666 0.0061830251521221 0.0197251619808341 0.448913780875147 0.0912613853820287 0.217083693707909 0.482021999824129 0.916837039140394 0.0394419714230397 0.161237455394305 0.38337628834581 0.961787670471969 0.756275302864716 0.895477344609507 0.96639029429851 0.997072934664493 0.0401545043816229 0.163775118896215 0.387793701844953 0.962467087587381 0.759695777177087 0.897209757889329 0.966990685171784 0.997126852184701 0.0261295446763932 0.111592445117093 0.28889234049114 0.942681645187333 0.669702188621493 0.848440969129809 0.949464646834323 0.995527369204961 0.0275751189513674 0.117197127906189 0.300390914240711 0.945599224357029 0.681824917443489 0.855419804380343 0.952054522716886 0.995767110393023 0.0225380869309736 0.0974294525791275 0.258781610235999 0.933922592895786 0.63536374204556 0.827909630090674 0.941678004042146 0.994799336218272 0.0356209174328855 0.147428089603107 0.358677331132247 0.957700828503771 0.73623651895044 0.885145459986785 0.962776655601958 0.996747119065767 0.0273250304397082 0.116231379158768 0.298425885273031 0.94511531177275 0.679789200219105 0.85425735363814 0.951625094520146 0.99572744110158 0.03544931183246 0.146799839646144 0.35752637031881 0.957497524754705 0.735263024995771 0.884635438624961 0.962596795154978 0.996730844030765 0.0372864817799255 0.153489474262064 0.36965826403687 0.959580905716452 0.745342628134224 0.889879605990801 0.964439503816661 0.996897322832479 0.000626010098051602 0.00292397375440017 0.00939557963351445 0.277439455354733 0.0451972815596177 0.115589020296381 0.304898049422798 0.838619157215038 0.0298367125449365 0.125857795934576 0.317717125196919 0.949626072520786 0.699165090760247 0.86517010134645 0.95562596074207 0.996095769424052 0.00653154903647551 0.0298599078832936 0.0905353063065744 0.801192017312855 0.331921292606735 0.57836832593691 0.821549158138868 0.981995222454477 0.0115506573616045 0.0518695270979253 0.150337920841154 0.877495527631168 0.468953743443551 0.709146393268223 0.891101466330848 0.989789871269251 0.00472356437446633 0.0217357288734664 0.0670436227920596 0.744190213824408 0.26397556149795 0.497545047974172 0.768699062688906 0.975230254415319 0.000959565309064592 0.0044764620262009 0.014334776502362 0.370575014618919 0.0676715001028223 0.166945285665204 0.402121476252227 0.888492794001638 0.0205541334887116 0.0894563931595119 0.241132061558693 0.927868184178446 0.613281057858311 0.814075441836563 0.936285714114347 0.994288709253195 0.0241733480815257 0.103920788121489 0.272774262634026 0.938213063571226 0.651812495930658 0.837888776877468 0.945494297490612 0.995157516006045 0.0103304494644257 0.0465908080850573 0.136480655511897 0.864835184081545 0.440970255516181 0.685326904703091 0.879654397165619 0.988583711426515 0.0280275226289681 0.118940046869175 0.303920311293547 0.946453877509789 0.685445047394944 0.857477669847936 0.952812821905644 0.995837080185835 0.0214355119314318 0.0930117797518511 0.249066753889507 0.930686426754367 0.623401782550616 0.820479460635483 0.938796770895806 0.994527160196005 0.00386151503738564 0.0178245665554361 0.0554417314752701 0.703806953548011 0.226570803482037 0.447150711949379 0.730785218820094 0.969841936947568 0.0293312117569276 0.123933299563405 0.313912429058382 0.948777054358121 0.695448538660922 0.863102838267434 0.954873261132342 0.996026689248979 0.0284871156307339 0.120705282560431 0.307472832435112 0.947295824233276 0.689042653364508 0.859510987862324 0.95355968818271 0.995905895850703 0.020804503494483 0.0904685383812938 0.243401582044366 0.928691265472966 0.616209037240882 0.815939412941499 0.937019264323872 0.994358487774284 0.0185391765344978 0.0812471386631418 0.222403567841381 0.920500251119579 0.588046148455881 0.797619326535823 0.929712460836188 0.993658961657251 0.0290886885405613 0.123007690602408 0.312073375476927 0.948359804881424 0.693634071060923 0.862089149263585 0.954503288592116 0.995992698025303 0.000755625262126842 0.00352770195558209 0.0113203633247613 0.316719332384876 0.0540561941241193 0.136275871833323 0.346202841275569 0.862510336682079 0.0135623999615226 0.0604738608789874 0.172308087176413 0.893929272901956 0.509561643264758 0.741511246644487 0.905905718736186 0.991308744761774 0.0204721224818917 0.0891244783845561 0.240385949397581 0.927594522569985 0.612312562709726 0.813456855794187 0.936041786543241 0.994265483732078 0.017963712022238 0.0788816324762914 0.216898529344668 0.91811785658173 0.580244097317613 0.792385072268283 0.927584413546301 0.993453345447343 0.0280289915648938 0.118945697482784 0.303931718423761 0.946456610072566 0.685456673063797 0.857484259317902 0.95281524613729 0.995837303711733 0.0157464166937841 0.0696786342541536 0.195002177336034 0.907463368895361 0.54730293956881 0.769478027446278 0.918051767030288 0.992521650628645 0.0169180260062069 0.0745590820266759 0.206710176583911 0.913410476481502 0.565309042522263 0.782164371306347 0.92337584275694 0.993044167644355 0.0238765928673669 0.1027481240145 0.270270910897539 0.937475312530214 0.648934650434335 0.836162314964633 0.944838374589464 0.995096141704157 0.0409916309120959 0.166741739372925 0.3929115472461 0.963236288300053 0.763599885276655 0.899176245847714 0.967670293192247 0.99718781001601 0.0388257059260963 0.159033251059788 0.379509347005245 0.961180747656278 0.753241699618572 0.893933368877923 0.96585387916178 0.997024710665116 0.006793144199712 0.0310266479352595 0.0938435308549493 0.807414087955798 0.340745225694149 0.587977785042296 0.827271468961506 0.982681034534417 0.0154274881813445 0.0683432093096567 0.191759948013118 0.905703052895419 0.542148081407999 0.765770349583231 0.916474333672661 0.992365778434047 0.00552378104688386 0.0253445775039411 0.0775785184181487 0.772971352468529 0.295649069748527 0.536804155078199 0.795480529860921 0.978759035758192 0.00438004376871518 0.0201800862595148 0.0624522747014204 0.729485239044201 0.249504473256187 0.47859560459892 0.754939016723354 0.973330434351339 0.0238339287921091 0.102579338085073 0.269909715549321 0.937367833547295 0.648517136096029 0.835911163392984 0.944742806562334 0.995087192982065 0.0360562758221982 0.149018797151182 0.361580685747446 0.95820829813425 0.738675940680555 0.886420154326111 0.963225568063171 0.996787715614353 0.0242255156624008 0.1041266914959 0.273212717752613 0.938341005339833 0.652313711647327 0.838188630873381 0.945608036145609 0.995168150569198 0.0112884958461279 0.0507392355775241 0.147395472652136 0.874977113878748 0.463174704391322 0.704333224683163 0.888827322791982 0.989552488879451 0.0102911085082319 0.0464198555030854 0.136026933838205 0.864383886646417 0.440020088466337 0.684494906518812 0.879245670463795 0.988540118925827 0.00759733118766445 0.0345997100597604 0.10387515250088 0.82433343919418 0.366495266888924 0.614982504343381 0.842785964112979 0.984498194434146 0.012090602577656 0.0541908826497376 0.156339453304347 0.882379290690929 0.48048181441102 0.718589230253179 0.895507406026191 0.990246666900578 0.00296862833924747 0.013747602817767 0.0431386013066629 0.64603076798329 0.183676872918801 0.383186410878037 0.675847757902066 0.961090316956984 0.0112150810456259 0.0504223371226926 0.146568104641346 0.87425344733837 0.461534308844584 0.702957146863883 0.888173579066938 0.989484045214418 0.00973009532348989 0.0439768213627208 0.129508446892594 0.857608271102642 0.426118905747618 0.67214069405208 0.873103569153521 0.987880591188993 0.0139189616172166 0.0619862459620387 0.176093116728587 0.896398464738814 0.516135286994331 0.746522457904798 0.908124767942059 0.991532538359148 0.039044639064732 0.159817313398263 0.380888081273225 0.96139846776152 0.754327574274952 0.894486847278601 0.966046315579915 0.99704201642243 0.0129157110603016 0.0577212061902271 0.1653608998801 0.889142153993476 0.497184804198967 0.731908272126661 0.901599615714149 0.990871618034086 0.0245576647475256 0.105435969678033 0.275993084308324 0.939143653110857 0.655472631911844 0.840072811346141 0.946321496724796 0.995234805991653 0.0253851074748562 0.108684881342238 0.282835895821613 0.941057377177746 0.663106850259477 0.844586418242277 0.948021994810754 0.995393307222668 0.0194683327256712 0.0850467889052712 0.231143811206924 0.924072641123564 0.600067002093544 0.805547021461901 0.932901067319164 0.993965453320332 0.000947012052869278 0.00441810337762568 0.0141497238905047 0.367505808846452 0.066844599881719 0.165120165508195 0.398956602213678 0.887180193423164 0.0140105513144218 0.0623741215430309 0.177060231349283 0.897014555181553 0.517796256457354 0.747779042023831 0.908678229374257 0.991588200945096 0.0194451691233335 0.0849523595372612 0.230928108961884 0.923987410218812 0.59977558919123 0.805356766643986 0.932825026190808 0.993958166375041 0.0228123373571233 0.0985231498469171 0.261162474531477 0.934682209852941 0.638226021542516 0.829665682107447 0.942353968908808 0.994862971757196 0.00446767926441172 0.0205773138541307 0.0636275594953271 0.733393942777641 0.253249029557974 0.483563040301321 0.758601641397465 0.973842126751972 0.0395851841129693 0.161748435915476 0.384268731359726 0.961926113297846 0.756970172818421 0.895830008721855 0.966512642467818 0.997083926984387 0.0190617035998325 0.0833869268360886 0.227341058030349 0.922548719084494 0.594890936901101 0.802153526230311 0.931541211602125 0.993834976286732 0.0246473971503763 0.105789176678514 0.276740896760217 0.939357013205241 0.656316576112962 0.840574547240941 0.946511124851396 0.995252506694077 0.0331518318462089 0.138320599383527 0.34175083720229 0.954582469251688 0.721538625920807 0.877363152446621 0.960016871633597 0.996496782148953
129641 0.00118914880024337 0.026057239838477 0.15221087170422 0.518468946827778 0.241135100881153 0.618846098254233 0.598029228432294 0.999860808384036 0.00399886189645235 0.0827566967482309 0.377123392517794 0.78406228852634 0.517273787228179 0.845566395901676 0.833806600078564 0.99995872073246 0.00954416747153878 0.177998914968848 0.592359380595858 0.897062362279028 0.720033184645341 0.929284227287771 0.923321268921815 0.999982800490011 0.00419447344589369 0.086470418127399 0.388452539064815 0.792070760964268 0.529235885778918 0.851725230323974 0.840345866776453 0.999960653466534 0.00308754935028209 0.0650696082622157 0.318359170356787 0.736906553375506 0.45253733382312 0.808562373013693 0.794669046411224 0.999946488595111 0.00470610240706677 0.0960498198033252 0.416243039411426 0.810468780211154 0.557909770251004 0.865739606115003 0.855252994910409 0.999964948934332 0.00564178360283011 0.113083286857093 0.461095136035179 0.836899827520836 0.602277553512789 0.885551307884146 0.876391181223499 0.999970789416151 0.00153589674248859 0.0334127820614818 0.188292845099223 0.581791806793851 0.291059780139781 0.677187656490845 0.657795171675092 0.999892266659252 0.00310655203436154 0.0654450437623303 0.319696296862724 0.73809807904041 0.454062613728393 0.809513263641683 0.795671507505236 0.999946816919051 0.00959739750488855 0.178822031943438 0.593714642886987 0.89757974912722 0.721163783672789 0.929652360507603 0.923717896051202 0.99998289680121 0.00824396509161504 0.157396960166947 0.556252565762784 0.882595458769675 0.689303592384562 0.918936582050734 0.912183534835064 0.999980061773288 0.00371782652607378 0.0773706186632108 0.360100334777373 0.771419836258796 0.498992493731371 0.835770573358155 0.823420618777027 0.999955587989805 0.00929213466186312 0.174080336211519 0.585819828670207 0.894540735592218 0.714554849461267 0.927488124771559 0.92138652608856 0.999982329496557 0.0035522363249506 0.0741687842787453 0.349632096478233 0.763256652724071 0.48756304107698 0.829397278582922 0.816673183785072 0.999953510061002 0.00356761870611992 0.0744671073926366 0.350618795945516 0.764039332478018 0.488646533470931 0.830009995507561 0.817321533817896 0.999953711215372 0.0021626759975155 0.04644301381999 0.246330221078902 0.662173053625133 0.366471865930906 0.747200547650495 0.730339158126761 0.999923535200125 0.00748039954502711 0.144836176122052 0.531956890682718 0.87205773496628 0.667943999938263 0.911332992217303 0.904012686414452 0.99997800969627 0.00843333716150244 0.160458194197747 0.561898099786149 0.884947875163654 0.69418701520584 0.920626322147943 0.914000866399689 0.99998051320252 0.00447563081064518 0.0917583892320567 0.404039993605337 0.802598487076502 0.545434068270935 0.859767319195361 0.848895650952553 0.999963135520058 0.00517036613982836 0.104578439981611 0.439383271416755 0.82456814111491 0.581086036717668 0.876354603910806 0.866569309426776 0.999968111062697 0.00794141342654426 0.152462023419336 0.54692938716368 0.878632777099791 0.681173585375047 0.916083875888888 0.909116685295063 0.999979295869129 0.00434052368995337 0.0892246015266625 0.396648918708425 0.797675136692743 0.537790533436461 0.856014010183917 0.844903853766955 0.999961982927495 0.000373910956723147 0.00833560937698684 0.0533954297478552 0.252772122812879 0.0907709593899905 0.337794580295707 0.318530996888282 0.999557102242494 0.000782340738296733 0.0172903229120043 0.105601869684744 0.41454677894269 0.172847943387224 0.516380012348824 0.494537811791769 0.999788359532339 0.00433364150865697 0.0890951736683268 0.396267571190992 0.797417802510753 0.537394351902892 0.855817464425418 0.844694893761615 0.999961922292348 0.00692940867001978 0.135549578441316 0.512731080965498 0.863209848101208 0.650635546733381 0.904905017081733 0.897113933689888 0.999976248003988 0.0027850625594865 0.0590544589540383 0.296351354090201 0.716373019889564 0.427065321575712 0.792043113947917 0.77728115176656 0.999940659045263 0.00217323741609493 0.0466597063752813 0.247237730592763 0.663264333808768 0.367606103312496 0.748121641078711 0.731299594403959 0.99992390757798 0.0011903767890173 0.0260834775299307 0.15234426704269 0.518726929055329 0.241324244683512 0.619089812391269 0.598277612606897 0.999860952124612 0.00499986799990701 0.101464195132193 0.431098978625308 0.819639313385834 0.572860091785588 0.872656037333236 0.862623922287281 0.999967018017512 0.0017687439456828 0.0382929333721671 0.210859439643555 0.615743875538205 0.321071049671989 0.707291516482448 0.688876615076384 0.999906469758097 0.00783826547872589 0.150767026784523 0.543662018124703 0.877220520867604 0.678304902413504 0.915065282629346 0.908022013726452 0.999979021237094 0.00555085155065444 0.111454756128412 0.457037450334288 0.834657097358694 0.598356931791998 0.883884747758065 0.874610121559903 0.999970308198161 0.00650477326169219 0.128261066677134 0.496817443239682 0.855516995790801 0.63602860541347 0.899283440615345 0.891087218079932 0.999974686679974 0.00729723234686216 0.141770089849184 0.525733855781706 0.869245142926568 0.662381500725959 0.909293994165013 0.901823484529426 0.999977453571971 0.00106730589535199 0.0234471709618518 0.138764805120545 0.491422665158481 0.221889588648129 0.593012078153548 0.57176063544007 0.99984490191451 0.00793779489945807 0.152402669913457 0.546815545461522 0.87858377900093 0.68107380546527 0.916048552810607 0.909078720567774 0.999979286355579 0.00852180000234105 0.161881000678798 0.564487128144749 0.88601506917496 0.696416644651516 0.921391969093148 0.914824510316352 0.999980717207009 0.00217648770430638 0.0467263748539076 0.247516581876754 0.663598763781366 0.367954354112717 0.748403763319404 0.731593798587631 0.999924021450496 0.0071369116303355 0.139069274285739 0.520151569185207 0.86668079413277 0.657359356540585 0.907431435515961 0.899824426113598 0.999976943386805 0.00842625594218524 0.160344104401292 0.561689543656815 0.884861592911839 0.694007139984211 0.920564394845918 0.913934253166657 0.999980496687333 0.00749710617526662 0.145114799230472 0.532516487223882 0.872308311358869 0.668442346417442 0.911514452556736 0.904207553313834 0.999978059067939 0.0078314797019243 0.150655292998851 0.543445439377749 0.877126470331599 0.678114391142432 0.914997412545968 0.907949081636057 0.999979002916311 0.00445342848828649 0.0913429300524707 0.402837731155735 0.801805854850279 0.544195261230674 0.859163958088096 0.848253769557134 0.999962950914808 0.00733522919143559 0.142407842340851 0.527038159691214 0.869838629820589 0.663550501580171 0.909724580838804 0.902285723237951 0.999977571219448 0.00905869308989465 0.170419138239387 0.579575775812328 0.892093576567359 0.709288464425659 0.925742036626964 0.919506262561661 0.999981869866849 0.00211998045122934 0.0455660552856322 0.242639312889768 0.657688640630503 0.361845078470006 0.743407450102641 0.726385709032131 0.999921992012791 0.00454509078027482 0.0930558226491526 0.407770545623818 0.805038021782881 0.549266906137175 0.861622158231388 0.850869345646326 0.999963701410656 0.00543676500620813 0.109403490008924 0.451860364000767 0.831755131288856 0.593328336893811 0.881724351634698 0.872302095643307 0.999969681678549 0.00592707898725726 0.118156115685523 0.473445894316853 0.843559939501973 0.614100638604017 0.890484732265286 0.88166669859776 0.999972203383333 0.00196143197807012 0.0422959960535678 0.228613893271835 0.639943739195052 0.344059415599917 0.728270197227295 0.710635150885852 0.999915673528154 0.00649383868016101 0.128071843212839 0.496394105409211 0.855307548882048 0.635636492665454 0.899129958337452 0.890922760539106 0.999974643778424 0.0036429968207926 0.0759263346683208 0.355411379454464 0.767801405013029 0.493890873611725 0.832950223993317 0.820433748299965 0.999954672373268 0.00943278768368426 0.176271543226623 0.589494618834504 0.895962861809644 0.717637976920385 0.928501464632666 0.922478007656487 0.999982595449475 0.00809397324298037 0.154957262567909 0.551678285326095 0.880663508520124 0.685324959913715 0.917546776101139 0.910689202545899 0.999979689228279 0.00956638287723119 0.178342630324236 0.592926075593488 0.8972789196839 0.720506135066415 0.929438329277354 0.923487295347614 0.999982840815533 0.00804332423109331 0.154130402803402 0.550112593680052 0.879996825731529 0.683958625523717 0.917066740489874 0.910173151265546 0.999979560289836 0.00556179168101159 0.111650986990413 0.457528825875703 0.834930159131083 0.598832673209908 0.884087800971322 0.874827096664367 0.999970366926657 0.00497229061412697 0.10095854291731 0.429736241314471 0.818816120295416 0.571499401193598 0.872037042896308 0.861963877157701 0.999966834179292 0.00182305800337244 0.0394245254013654 0.215945471372797 0.622887373483039 0.327711485576571 0.713524917277831 0.695333250301686 0.999909260972818 0.00428318046354035 0.0881451217919861 0.393456850761313 0.795510922091538 0.534468789841958 0.854359894003879 0.843145491121659 0.999961471755728 0.00719062434074583 0.139975930563898 0.522036197879041 0.867550973580556 0.65905831916764 0.908063848848749 0.900503110969978 0.999977116849735 0.00258853127512098 0.0551066341216348 0.281282241721942 0.701230510713744 0.409214995641402 0.779698164438518 0.764320642656822 0.999936141356627 0.00062180897211747 0.0137891945690356 0.0857793991332866 0.360079628978468 0.14241263105983 0.459023461836296 0.437413060960024 0.999733692318529 0.00793332204966943 0.152329292342853 0.546674748156568 0.878523158398176 0.680950382497961 0.916004849304023 0.909031749015286 0.999979274583915 0.00690105624973071 0.135066539312089 0.511699559657766 0.862721623156418 0.64969650758799 0.904549152942523 0.896732241039571 0.999976149742304 0.0025598103891333 0.0545270579214835 0.279026344738531 0.698881659183506 0.406513402099665 0.777770704435685 0.762299658316599 0.999935423054223 0.00935932044251667 0.17512838570044 0.587583209521924 0.895224811488396 0.716035814664697 0.9279756905057 0.921911664441841 0.999982457531568 0.0080521385200459 0.154274408823545 0.550385840068152 0.880113376380817 0.684197246493064 0.917150677359321 0.910263382433391 0.999979582845167 0.0094303146103233 0.176233110743462 0.589430560097424 0.895938184755569 0.717584334779423 0.928483889509109 0.922459075551568 0.999982590841797 0.00290480249011783 0.0614443612196083 0.305229367396427 0.724871518258196 0.437424903601513 0.798910716785137 0.784503618361083 0.999943111852626 0.00258023680857157 0.0549393246021554 0.280632186290491 0.700555930506287 0.408437300480971 0.779144953302606 0.763740517214955 0.999935935556139 0.00668804179927666 0.1314209734759 0.503809665479003 0.858939962876844 0.64247844577679 0.901788561886025 0.89377212235517 0.999975384850596 0.00812976289778373 0.15554061577316 0.552778176620114 0.881130192022855 0.686283421926887 0.917882671390204 0.91105032578387 0.999979779370186 0.00874303600803833 0.165419363835752 0.570831953069428 0.888600090710267 0.701854598010327 0.923244194662813 0.916817513130436 0.999981209328295 0.00476600577550496 0.0971589244700473 0.419334315639341 0.81241325850039 0.561041985635608 0.86720994521062 0.856819183683771 0.999965391554842 0.0095766602263237 0.17850154880341 0.593187717370785 0.897378799340368 0.7207243995946 0.929509395674075 0.923563862437696 0.999982859407737 0.00706929422792684 0.137925328886844 0.517758120844236 0.865569094353596 0.655196620161856 0.906622929440806 0.898956877622969 0.99997672127151 0.00286482535374861 0.0606477405791325 0.302290078648598 0.722091136239334 0.434007825001213 0.79666867566712 0.782144748282308 0.999942315741592 0.00235454834491795 0.0503651416509294 0.262486173478819 0.680960210239355 0.386466953079225 0.76295191752614 0.746785092699453 0.999929779389858 0.00753853519480098 0.145804985124122 0.533898496325985 0.872925511082634 0.669671785361949 0.911961274657349 0.90468741460871 0.999978180555413 0.0011349410672345 0.0248976702247363 0.146280538758389 0.506799108907754 0.232691087799573 0.607768559401169 0.586750691452257 0.999854153286663 0.000497321957407461 0.0110577465591395 0.0697969300009814 0.310338252802622 0.117231308384679 0.4042483540366 0.383389150783631 0.999667012316401 0.00389086629212848 0.0806940447024745 0.37068894019411 0.779372282631156 0.510407563952389 0.841942928170792 0.829962698279524 0.999957570426174 0.00116711005642712 0.0255861218671842 0.149809719949521 0.513791562664016 0.23772450556338 0.6144186192402 0.593518769771293 0.9998581772483 0.00460359661577146 0.094145912654219 0.410877123864236 0.807046786011517 0.552445898838883 0.863147024161704 0.852492417622089 0.99996416480904 0.00949790422715431 0.177282258783515 0.591174250169069 0.896608472688999 0.719043185731052 0.928961164425853 0.922973222474621 0.999982715907271 0.00841671919577048 0.160190405691813 0.561408358052048 0.884745188134582 0.693764559543166 0.920480841789685 0.913844378981773 0.999980474401325 0.00298941319288333 0.0631261524120823 0.311370113030949 0.730577158338701 0.444523590941903 0.803497159811426 0.78933200932178 0.999944726584865 0.00443629943806044 0.0910221569221858 0.401906904789444 0.801190001665869 0.543234938122475 0.858694924918425 0.847754840222479 0.999962807229559 0.00855435077543692 0.162403387066619 0.565432216971145 0.886402835115197 0.697228997075511 0.921670025857454 0.915123657904213 0.99998079121058 0.00487627276814209 0.0991937537199756 0.424940751786576 0.815890753288559 0.566694008903405 0.869834371939354 0.859615726826299 0.999966177875592 0.00700112846458877 0.136769183491273 0.515321307090492 0.864429610766412 0.652988836143809 0.905793558551747 0.898067072614299 0.999976493012274 0.00341975296274066 0.0715918263336969 0.341009508023691 0.75629549669684 0.478039116439703 0.823932286388817 0.810893528975499 0.999951702678512 0.00539670836944486 0.108681138970921 0.450019441041568 0.830712080430401 0.591533040945573 0.880946748280181 0.871471575581227 0.999969455419989 0.00197955363394294 0.0426708358860131 0.230242969747805 0.642064209085359 0.346141997451586 0.730089885041234 0.71252631825367 0.999916446940185 0.00514686755977761 0.104150445084762 0.438255701343421 0.823904802296488 0.579971020860164 0.875857598215511 0.866038983220366 0.999967964718318 0.00673144860291545 0.132166208708867 0.505437759917444 0.859727241194021 0.643973075270891 0.902363879117322 0.894388899843399 0.999975544642755 0.00951199754566801 0.177500701251536 0.591535997686573 0.896747161396352 0.719345503199221 0.929059889094197 0.923079579703111 0.999982741761121 0.00327617561241024 0.0687836109572907 0.331405654040848 0.748276278721679 0.467312763405632 0.817601930606449 0.804205778424861 0.999949578907767 0.00589160706736651 0.117528393922755 0.471940801765808 0.842761420420395 0.612668673575518 0.88989446886736 0.881035257352215 0.999972035033585 0.00627956429987662 0.124348014229932 0.487954153059931 0.851078083720666 0.627780289230871 0.896025735747081 0.887597540419953 0.999973772928499 0.00687212220152272 0.134573062623444 0.510642426200782 0.862219805500799 0.648733041811486 0.904183253242908 0.896339810095506 0.999976048628958 0.00677647498158169 0.132937968394947 0.507115498660664 0.860534733211263 0.645510460209674 0.902953635245223 0.895021223449647 0.999975708233961
129661 0.00331918888246843 0.0225608351044407 0.139786148851206 0.7615494167342 0.327314746557111 0.753877369912675 0.811094465006017 0.975748887599811 0.00419517901897195 0.0283704708127586 0.170516322135165 0.801594163983977 0.38101072048375 0.794863481000278 0.844517505926946 0.980731699564521 0.0305842689619713 0.179429384256412 0.606216303173482 0.968006168523412 0.821735045319172 0.966686198951136 0.976005411851314 0.997383362579482 0.0132958518377472 0.0854165660775695 0.396690177876967 0.928174817546448 0.663166348767425 0.925338274277687 0.945572932612185 0.993895068536746 0.0127862396868677 0.0823734361680002 0.387252935831404 0.925489730797881 0.654264528376859 0.922555994889429 0.943498658245115 0.993650035735824 0.0210260449214797 0.129571404034956 0.51172278079885 0.953697914528308 0.75834213165655 0.95181701254617 0.96514576346805 0.996161048935973 0.0132468668975326 0.0851247952503598 0.395795280031683 0.927925040751698 0.662330259736486 0.925079429442662 0.945380098507484 0.993872329406569 0.00456977060210593 0.030836851588398 0.183012524427123 0.814903301447208 0.401466787660958 0.80851626225648 0.85546649172322 0.982289717303157 0.021708548693073 0.133297537481722 0.519874860312299 0.955118151384567 0.764273472119954 0.953292117268715 0.966227292052854 0.996283877339237 0.0290740035918944 0.171872200874029 0.593689070402116 0.966349487737775 0.813959920754473 0.964963642355442 0.974752138347288 0.997243538122805 0.0310098092948451 0.181538086623021 0.609614469005117 0.968444772619156 0.823813912129099 0.967142284309001 0.976337034843911 0.997420307379902 0.0116559793326795 0.0755627300194837 0.365268659451398 0.918765550333722 0.632775722953344 0.915591206221852 0.938291329575136 0.993030662456552 0.029221375798235 0.172614713721405 0.594944706829006 0.966518427008413 0.814747253324379 0.965139288144465 0.974879989472462 0.997257816808571 0.0285856595649257 0.16940382042768 0.589474868560262 0.965777666381249 0.811304203864569 0.964369139713908 0.974319308257856 0.997195173958055 0.0242573862014494 0.146979787914014 0.548141694606916 0.959744691621973 0.784126393374079 0.958098632132315 0.969744947500746 0.996681687991416 0.00369293968730554 0.0250468051965869 0.153165032720996 0.780446525614772 0.351311832649506 0.773201413635076 0.826957329285668 0.978157652122057 0.0167189664999182 0.105423800691687 0.453458044258273 0.942217594990119 0.71300090795214 0.939899723867537 0.95637402728889 0.99515572543274 0.0082273765786097 0.0543700867886093 0.288150455362005 0.888338057739247 0.547934370598407 0.884124675712487 0.914496858169043 0.990121101436407 0.00349909827397933 0.0237588341160121 0.146277350714561 0.771033895251301 0.339081526583736 0.763572268991871 0.819076446531291 0.976971123369495 0.0126579884138582 0.0816048935237657 0.384832803496078 0.924782531955797 0.651951160011781 0.92182330317872 0.942951851240408 0.99358528238878 0.0140797530899025 0.0900644592967711 0.410670369697133 0.931951840058379 0.676014807899054 0.929253090718105 0.948485829736451 0.99423756045187 0.0233463078063181 0.142130814152381 0.538411558562495 0.958201988018148 0.77741435590686 0.956495706056198 0.968572934286194 0.996549431093285 0.0235693056756045 0.143321910756162 0.540829963373503 0.958590140093022 0.779094322006707 0.95689899057376 0.968867906924334 0.996582744373357 0.0227515623635455 0.138940530326104 0.531840794500373 0.957131192862697 0.772810207628175 0.955383234177164 0.967758885744402 0.996457401237127 0.0329207960588133 0.190897909201269 0.624212495276631 0.970278926982291 0.83260164500468 0.969049726571258 0.977723002089832 0.997574470772037 0.0333410460688516 0.192932491031262 0.627284865954418 0.970654933884908 0.834422198739269 0.969440794541962 0.978006967262973 0.99760600861854 0.00937969889146692 0.0615838333242073 0.316016190410758 0.900797695107826 0.580437875271856 0.896999945494204 0.924286382416592 0.991334215340892 0.00732923237517708 0.0486820133260934 0.264854968075529 0.87624856821969 0.518947560357837 0.871644921537237 0.904936467764149 0.988914003473872 0.00452965134834983 0.030573209243056 0.1816917524125 0.813563417049434 0.399340077053068 0.807141085268247 0.854367762582385 0.98213495189189 0.0178011569112665 0.111596057424851 0.469316735309865 0.945595744871071 0.72588114420391 0.943405244638453 0.958960593951246 0.995453870536128 0.00163879812195825 0.0112490088541225 0.0741577582271593 0.611530717300236 0.193442138858366 0.60155725836596 0.679112360624158 0.951997114972519 0.0316659630721643 0.184771998508565 0.614746429202181 0.969098705054239 0.82692945423717 0.967822311923997 0.976831325378711 0.997475332839356 0.00280204307088021 0.0191032080325252 0.120579102429183 0.729345137118472 0.29105913393064 0.721016514284414 0.783680867301949 0.971386684134958 0.0296773665461909 0.17490516411867 0.59878349900371 0.967030883103002 0.817143178664308 0.965672103094301 0.975267741557554 0.997301101390621 0.021086498642431 0.129902533783588 0.512455554871571 0.953827250015963 0.758879189434445 0.951951337252237 0.965244287060915 0.996172248327865 0.00358696208860387 0.0243430008237468 0.149412876687558 0.775398063442846 0.344681309575531 0.768035871268221 0.822735433668019 0.977524481082301 0.0235010615592841 0.142957692676046 0.540092436334635 0.95847210271622 0.778582819217605 0.956776349996935 0.96877821176735 0.99657261639585 0.0279588065726629 0.166217357528161 0.583941978898993 0.965015435668143 0.807786160435001 0.963576720183978 0.973742152208877 0.997130623318626 0.00247498169043274 0.0169056915104489 0.107993596433256 0.704091674281131 0.266063129050578 0.695310589362078 0.761841724777429 0.967717304964036 0.0265034270111333 0.158740318211724 0.570532139357068 0.963111979753243 0.799108948282713 0.961598101001681 0.972299874391214 0.996969016829906 0.0245123439751288 0.148328540181135 0.550794712475931 0.960156706995612 0.785934959106419 0.958526766990768 0.970057802909527 0.996716944329614 0.0323648553924869 0.188193326472739 0.620073658062102 0.969766980450183 0.830133379968683 0.968517294021098 0.977336284955373 0.997531494785319 0.0132459161016236 0.0851191304341243 0.395777884711493 0.927920175651226 0.662313991036003 0.925074387771411 0.945376342275269 0.993871886387309 0.0213747395750818 0.131478449481569 0.515920589479702 0.954434324940982 0.761408270724681 0.952581850348526 0.965706648840808 0.99622477883558 0.0162967870960248 0.102996316443071 0.447021258245547 0.940785395320634 0.707650135221271 0.938413828411529 0.955276054938933 0.995028731854556 0.0289480267439408 0.171236607119865 0.592609842888717 0.966203758717339 0.81328175916082 0.964812130244484 0.974641843481242 0.997231217476256 0.0016747717707504 0.0114935099276463 0.0756649655430534 0.616684916186569 0.196858236550587 0.606758692335269 0.683833474847845 0.952981336586934 0.00708280754679437 0.0471112031984567 0.258202134740724 0.872464388705496 0.510343006099784 0.867741215817118 0.901931351912645 0.988529908750914 0.0266896587566266 0.159703304812707 0.572293815150808 0.963366694002415 0.800261256475663 0.96186285475166 0.97249295758289 0.996990676452624 0.0101807775216471 0.0665439393983367 0.334171435745831 0.907952069466962 0.600448422235655 0.904399142179931 0.929878641003661 0.992017047558427 0.00360765295693536 0.0244804783236894 0.150147987620477 0.776401788082751 0.345986356387285 0.769062697936493 0.823575744655649 0.97765095708159 0.0195503628664724 0.121422500825546 0.49315678240382 0.950305330965889 0.744470885017004 0.948294085892007 0.962559041285146 0.99586628086484 0.00270244842334293 0.0184349228328742 0.116783544376943 0.722122036945854 0.283627979487339 0.713658407478231 0.777465408203278 0.970360563238664 0.0322997303924643 0.187875521986936 0.619583161217505 0.969705892048144 0.829839655967389 0.968453762661448 0.97729013281779 0.997526363860665 0.0282038830297906 0.167465563869314 0.586121945804019 0.965317329744436 0.809176548272637 0.963890564883309 0.973970771602894 0.99715620085892 0.0338017285019451 0.195153113930035 0.630598614149893 0.971056696150477 0.8363747051374 0.969858663367596 0.97831032230747 0.997639681924971 0.0331403987651824 0.191962142456591 0.625823928873127 0.970476563617103 0.833557748250613 0.969255278037309 0.977872266650598 0.997591050483588 0.00441100647133702 0.029792822936677 0.177761348073933 0.809485642119004 0.392962398604562 0.802956861528251 0.851019035432103 0.981661093325953 0.0316378251538251 0.184633753222262 0.614528984320374 0.969071201266195 0.826798027798139 0.96779370983338 0.976810539342814 0.997473019893671 0.00357333520782305 0.0242524409275146 0.148928058806714 0.774732103135058 0.343818995018622 0.767354631103967 0.822177643452021 0.977440402900646 0.0205639031102396 0.127033071452973 0.506050484833158 0.952685289663998 0.754158416602203 0.950765376032626 0.964374150158601 0.996073267549489 0.024062789274815 0.145947948640885 0.546096538657978 0.959424589362581 0.782725954946293 0.957766016726359 0.969501838362158 0.996654277520904 0.031376251773124 0.183346747121545 0.612496393634487 0.968813238049388 0.825567022742079 0.967525448693566 0.976615568819081 0.997451320469984 0.0182877684701594 0.114348142656971 0.476162354510318 0.946991474267345 0.73131194490339 0.944853893508046 0.960027944872917 0.995576484156834 0.0309375592374152 0.181180695989456 0.609041444324514 0.968371127170168 0.823464249571638 0.967065702412586 0.976281357702586 0.997414106172803 0.0219164743347053 0.134427403484939 0.522306779898341 0.955534048591783 0.766024609756211 0.953724115576861 0.966543852425082 0.996319782584266 0.00757268899315446 0.0502295877830903 0.27131467084982 0.879774613533257 0.527160555372355 0.875283468741076 0.907731182162962 0.989269189157263 0.015046650450195 0.0957427174794989 0.427074793235165 0.936103665531886 0.690597884666336 0.933557835987456 0.951681168751208 0.994611118802772 0.0305558010926486 0.179287994353461 0.605986967168827 0.967976405143312 0.821594286825636 0.966655249922118 0.975982905414822 0.997380854416224 0.0325100869582195 0.188901302945119 0.621163180970429 0.969902356174717 0.830784900182618 0.968658084671672 0.97743855579511 0.997542863120495 0.0307539329545737 0.180271208225512 0.607577868975192 0.968182448268894 0.822569528421679 0.966869502556108 0.97613870376077 0.997398214789822 0.00705416357150708 0.0469283291637559 0.257421218141726 0.872009581371904 0.509323100280068 0.867272127465022 0.901569772025787 0.988483541531835 0.033463983709958 0.193526076572054 0.628174663905069 0.970763197457256 0.83494760505872 0.969553396968161 0.978088719063812 0.997615085142275 0.0300917274506743 0.176977390253005 0.602212312854351 0.967483537130792 0.819269129651464 0.966142759519437 0.975610158764885 0.997339299774876 0.0241631428485602 0.146480327974493 0.547153429572967 0.959590283182306 0.783450352332241 0.957938186565628 0.96962768343388 0.996668468036563 0.0197216575249859 0.122374963067012 0.495381055717172 0.950723873230286 0.74615995422806 0.948728653503832 0.962878410850822 0.995902750634027 0.0277230081452359 0.165013463908931 0.58182380667662 0.964720115106439 0.8064298249714 0.963269717028445 0.973518476302041 0.997105588491498 0.00927659915870149 0.0609422172193558 0.313609630174001 0.899796249270108 0.577718469265172 0.895964589208042 0.923501917865032 0.991237844135336 0.00104560914754195 0.00720234665032458 0.0485928065642536 0.500948401674926 0.132646989737694 0.490501254283287 0.574378489395455 0.926718619068037 0.0106212269093036 0.0692522158498901 0.343760672758245 0.911467029833433 0.610670644826233 0.908036033403572 0.932618446707855 0.992348936964988 0.00289421527504185 0.0197209966983732 0.12406350718192 0.735704402530486 0.297801695792186 0.727498353781937 0.78913257630962 0.972275158989159 0.00472336894301483 0.0318450899120657 0.188030962835609 0.819860800323183 0.409473192729834 0.813605698846953 0.859524854008477 0.982858361039517 0.0119269872080047 0.0772035376471 0.370677816077812 0.920484645066419 0.638163459318378 0.917371435445889 0.939624370492673 0.993189797844635 0.00876402890434354 0.0577412887694442 0.301397051941051 0.894504930889723 0.563666995700813 0.890495561513204 0.919350191755162 0.990725382402011 0.00244953462074928 0.0167343609973225 0.106999609749777 0.701928554867014 0.264044916433455 0.693111257763471 0.759956839143058 0.967392065898198 0.0073407847744175 0.0487555449552827 0.265164006203133 0.876420512301047 0.519343630127761 0.871822326395329 0.905072870147708 0.988931384097817 0.00139589715352526 0.00959538260430561 0.0638536410718695 0.57275049566221 0.169599793377577 0.562493707526604 0.643141749173258 0.944098106208384 0.0327159660008947 0.189903174101677 0.62269756934001 0.970092267772489 0.831700302315417 0.968855595327425 0.977582014215705 0.997558806258425 0.0132223955079337 0.0849789765150828 0.395347254447923 0.927799617352074 0.661911049625917 0.924949454674808 0.945283258937394 0.993860906911148 0.0211354362410734 0.130170430484394 0.513047196401599 0.953931431375411 0.759312243597411 0.952059538566 0.965323644248032 0.996181267553377 0.0248993627910976 0.150369116349519 0.5547654974661 0.960766658374206 0.788624872436304 0.959160609402563 0.970520834472846 0.996769087193016 0.0126232233852115 0.0813963775427456 0.384173591072955 0.924588545268799 0.651318837655465 0.921622331429329 0.942801825189478 0.993567504522761 0.0175297821294061 0.110055017553903 0.465423796945883 0.944785605595787 0.722758477336348 0.942564467679566 0.958340704063276 0.995382548230832 0.0248566095871618 0.150144099057524 0.554330151375954 0.960700173859305 0.788330945226132 0.959091519172509 0.970470371271124 0.996763406587141 0.0129907755629195 0.083596866351124 0.391074702586137 0.926590832279104 0.657892148969224 0.923696876277594 0.944349629305301 0.993750676038381 0.00149039754457738 0.0102392856012437 0.0678889913841947 0.588721400570888 0.179039865784138 0.578565905537296 0.658052321061163 0.947461099817696 0.00716623341189899 0.0476434860697972 0.260467487495144 0.873770938008802 0.513289810732891 0.869088891722439 0.90296959740738 0.988662865942809 0.0162150018497361 0.102524778181247 0.445757392731067 0.940499845799377 0.706590967219285 0.938117594780063 0.955057045268629 0.995003369730986 0.0158436683127263 0.100378570666595 0.439948280455258 0.939168564364808 0.701686129888882 0.936736597223804 0.954035554565899 0.994884940663828 0.00561931266990347 0.0376907468383504 0.216146129319724 0.844223152414071 0.452256914477061 0.838647514993985 0.879312608849745 0.985564756377759 0.0279465529603056 0.16615486657696 0.583832408481226 0.965000207239382 0.807716128741494 0.963560889144445 0.973730619026157 0.997129332722741 0.0241668412868255 0.146499937732844 0.547192290425098 0.959596364471653 0.783476959887792 0.957944505583886 0.969632301990365 0.996668988770876 0.0229102947671261 0.139793927864546 0.533611918710551 0.957422180685087 0.774056992959174 0.955685537576449 0.967980147535608 0.996482428971823 0.0293293707114897 0.173158127974816 0.595860166074812 0.966641185487335 0.81532014588074 0.965266921452331 0.974972884550668 0.997268189436047
129681 0.00343364135548841 0.0156825939458669 0.052556881976287 0.671574638063578 0.594979026899075 0.741700672223801 0.880414416546178 0.994867939934647 0.00556968324856835 0.025245581473374 0.0827156808121618 0.768734299395404 0.704839298783894 0.823564896147829 0.922886151510616 0.996836681850663 0.0207983100394369 0.0894337548390333 0.254824945322212 0.926501050553524 0.90055583299959 0.946528646123549 0.978441460127005 0.999163904576248 0.0129435599820737 0.0571713626836452 0.17432133893475 0.886137556832022 0.848277272502525 0.916168557262894 0.965541253909413 0.998646447794579 0.00839946451321856 0.0376931513161669 0.120010701831056 0.834084706294988 0.783151860132544 0.875922221529617 0.947643508622251 0.997906129362985 0.0148399803613669 0.0651202872137241 0.195186413761711 0.899395944838652 0.86527393153435 0.926221216622954 0.969868099989414 0.99882148170122 0.00369643855552303 0.0168670100051367 0.0563667239249386 0.687686973881685 0.612681892729167 0.755624554992905 0.887990032280197 0.995232313799359 0.00247912248201001 0.0113618067527598 0.038473780177553 0.595955637467776 0.514474279102135 0.674399753537528 0.841534008674572 0.992899250424327 0.0102490678625634 0.0456961036297667 0.14289589768108 0.860054584766025 0.815328894664327 0.896158770410451 0.956760069968179 0.998286548667969 0.015145775402475 0.0663923421649305 0.198459821026503 0.901254155357347 0.867669663332303 0.927623822098105 0.970467393552732 0.998845606674516 0.0196896274120883 0.084983900482463 0.244354243700039 0.922601693814567 0.895435347525493 0.94362716862509 0.977229987185266 0.999115868304502 0.00699431422864957 0.0315433359007454 0.101851892200109 0.806959137889671 0.75019318838875 0.854443026462061 0.937696925632857 0.997482977533278 0.0169316922218608 0.0737683880299966 0.217096429799159 0.910887396498364 0.880143551279556 0.934870450425043 0.973546661345313 0.998969114586057 0.0160369027885967 0.070084082434594 0.207860168656178 0.9063035562783 0.874196698023169 0.931427397190856 0.972087167202763 0.998910668733109 0.0214196266455962 0.0919129878235963 0.260577003962584 0.928522684681089 0.903216558767394 0.948030308544772 0.979066719977243 0.999188652128498 0.00832725729648306 0.0373786093586358 0.11909424914154 0.83287631162995 0.781669612385457 0.874972862552401 0.947209839396518 0.997887857894473 0.0187233673296411 0.0810783683210555 0.235005717301256 0.918857776619679 0.890533254785731 0.940835075936082 0.976059986093208 0.999069367647791 0.0123781509303269 0.0547811902884972 0.167905677479121 0.88149278635977 0.842362816221639 0.912628047886028 0.964004008140918 0.998583898190309 0.00649365522549976 0.0293373527857127 0.0952122903073153 0.795042853611557 0.735919517912578 0.844894495375744 0.933182762450972 0.997288078902338 0.00969886660573815 0.0433262968355808 0.13620475170016 0.853210903975763 0.806789368224006 0.890856616814766 0.954394761960619 0.998188518664927 0.0121107734282487 0.0536476285523762 0.164839507964035 0.879163746874281 0.83940485526305 0.910849028291372 0.963228929167161 0.998552287965681 0.00580206029027957 0.0262771797048518 0.0858887297819615 0.775961800958246 0.713318968397924 0.829458983089043 0.925761351439846 0.99696369797099 0.0118402281931204 0.0524984929529081 0.161715633904976 0.876713406219876 0.836298398993834 0.908974683703384 0.962410392480485 0.998518852296378 0.00850689179351308 0.0381608198964797 0.121370889537082 0.835850834067904 0.785320610753271 0.87730850891172 0.948275792515467 0.997932740169517 0.00628577524843394 0.0284191009217445 0.0924285046911845 0.789655396322927 0.72950670223611 0.840554629356459 0.93111179386669 0.997198058356753 0.0167142996089043 0.0728753434925473 0.214870771336278 0.909814729300901 0.878750074664523 0.934065575596262 0.973206050716156 0.998955489807983 0.00798126807443597 0.0358692251602971 0.114678212620012 0.826835719152715 0.774279783174096 0.870216729321091 0.945029016378044 0.997795730864258 0.00365578305394703 0.0166839229370815 0.0557792037519797 0.685297970473579 0.610044489493413 0.753569006064995 0.886881191111633 0.995179352790966 0.00344313030394028 0.0157253990191832 0.052694945996572 0.672185135715433 0.595646178109706 0.742230848979008 0.880705667947949 0.994882059513276 0.0220718812668506 0.0945045491548787 0.266528384666478 0.930531224727922 0.905864116436383 0.949520478443428 0.979686026292837 0.999213134108986 0.0180832086053281 0.0784767695915375 0.228694196010937 0.916175852636773 0.887030244981643 0.93883119210497 0.975217725069523 0.999035826344929 0.0149218283369309 0.0654610229203142 0.196064979882733 0.899900012537511 0.86592347807669 0.92660184728894 0.970030838816958 0.998828035697308 0.00498209079380948 0.0226294507442457 0.0745998642365626 0.748211995710659 0.6809998735044 0.806684641174865 0.914522098081476 0.996462834596694 0.0187636571787064 0.0812417277926595 0.235399766920064 0.919020953644659 0.890746619737609 0.940956896536294 0.976111120162144 0.999071402165 0.0195923083880282 0.0845917027831626 0.24342221989385 0.922240014261702 0.894961173640015 0.943357708324592 0.977117252256307 0.999111392414446 0.00324732703433508 0.0148415321795511 0.0498383717049233 0.659112002502607 0.581421435538099 0.730832534422331 0.874394365620431 0.994574078324042 0.0125138438559079 0.0553556640607788 0.169453779594235 0.882641217013831 0.843823263713309 0.913504359259635 0.964385144553569 0.99859942426154 0.0205015412430313 0.0882458938407312 0.252048418617467 0.925495474319137 0.899233893584276 0.94578104257363 0.978129732442475 0.999151555149885 0.00507159994811122 0.0230286776630098 0.0758447999815723 0.751568561843521 0.684875070465557 0.809460219182479 0.915910766585266 0.996525356946225 0.0164334182110363 0.0717195217424543 0.211977781979613 0.90839068456781 0.876901879509104 0.932996256144577 0.972752991829987 0.998937352773379 0.0221156819475007 0.0946781731448316 0.266924887202706 0.930662159587992 0.906036849173311 0.949617560184632 0.979726332622906 0.999214726439201 0.017406800613531 0.0757155161902143 0.221920297070417 0.91314667476789 0.883082233355235 0.936564029970691 0.974262221922117 0.998997707929297 0.00820717669551826 0.0368551720862431 0.117566251064303 0.83082769981946 0.779159741484524 0.873361811959489 0.946472662440923 0.997856762073174 0.0179890416246 0.0780931197765781 0.227757679236541 0.915766620353796 0.886496350943036 0.938525142473649 0.975088899724119 0.999030691231709 0.0173657998726363 0.075547732302178 0.221506170520674 0.912956146453195 0.882834215569288 0.936421295119878 0.974201973841483 0.998995302010866 0.0195326666333994 0.0843512175774887 0.242849985669713 0.922016720220856 0.894668492884269 0.943191320028107 0.977047620705384 0.999108627352347 0.00403989941439668 0.018411621740424 0.0613030068160586 0.706515966979535 0.633623703607008 0.771717326058569 0.896559439402058 0.995637378009547 0.0218567267884683 0.0936509445141722 0.264574988055862 0.929880982243928 0.905006554964512 0.94903824505401 0.979485739950008 0.999205219786419 0.00123900644834258 0.0057037674714004 0.0195817330744289 0.424043589031447 0.345942208300686 0.508328072641698 0.726084979228541 0.985875115210726 0.00277261271427062 0.0126934897966113 0.0428454604682104 0.622652307971017 0.542421022160478 0.698535207551269 0.855927140967235 0.993647970009537 0.00133031303200147 0.00612208061765095 0.0209963605587749 0.44151892842257 0.362223129620332 0.526104060346167 0.740014715026425 0.986833004363471 0.0123974745384143 0.0548630323329547 0.1681264641977 0.88165768196819 0.842572435017054 0.91275390855823 0.964058775520704 0.99858612993399 0.0200755763945943 0.0865367435331527 0.248029776895992 0.924004196428269 0.897275309700086 0.944671525553669 0.977666555601362 0.999133191923592 0.00422131973133048 0.0192259763220685 0.0638909858232403 0.715578244125034 0.643802007844443 0.779394939921657 0.900579277373203 0.995824845633491 0.0168602450422043 0.0734750307381144 0.216366240800697 0.910537632951493 0.879689057328504 0.93460806173603 0.973435660763278 0.998964675454271 0.016629923347446 0.0725283699533338 0.214003783697671 0.909391537904485 0.878200628012883 0.933747893922347 0.973071516795364 0.998950105786462 0.00872828175196657 0.0391234946136766 0.124161715499771 0.839375634235865 0.789657402060373 0.880070813245386 0.949532236179292 0.99798551887906 0.0038037290879638 0.0173499242228619 0.0579139236392431 0.693821741879146 0.61947473514337 0.760888834215745 0.890814940252523 0.995366667890877 0.0133180535124484 0.0587493272262937 0.178520482174208 0.889021284434549 0.851959675013007 0.918361777870903 0.966490018396806 0.998684957047773 0.00721001726989803 0.0324913531033816 0.104684581276093 0.811679792329749 0.755882065410924 0.858206536365281 0.939460347248274 0.997558624888375 0.0114540046230715 0.0508542667817492 0.157218364634967 0.873040545011702 0.831652720089822 0.906160053394669 0.961177498770946 0.998468387684315 0.00784396283278875 0.0352692084095458 0.112914281012187 0.824316973737285 0.771208118745304 0.868228417804728 0.944113240261187 0.997756922879928 0.00175274840519014 0.00805385075717429 0.0274917563866632 0.510297056298671 0.428117905642517 0.594043165126112 0.789553963599852 0.989978806607443 0.0226312083864822 0.0967178690710804 0.271562277360294 0.932167796052206 0.908024365898002 0.95073337893331 0.980189244120211 0.999233005061718 0.0182056325899984 0.0789751752174794 0.22990861315965 0.916702092104934 0.887717033126843 0.939224638475742 0.975383264905564 0.999042423022255 0.0101448124890344 0.0452477586887589 0.141635423471307 0.858806676698938 0.813768521975774 0.895193574921547 0.956330709960829 0.998268788471274 0.00619552603413335 0.0280200288976771 0.0912149741152517 0.787228028114219 0.726625518918078 0.83859457687188 0.930172477050293 0.997157101519805 0.0182087011897539 0.0789876625978095 0.229939007705575 0.916715199285028 0.887734142635732 0.939234436585479 0.97538738633936 0.999042587231815 0.0188067618525303 0.0814164508182029 0.235820933102606 0.919194820556072 0.890973991549318 0.941086684828721 0.976165589988821 0.999073569179659 0.0196463027633841 0.0848093331388593 0.243939584651137 0.922441088203001 0.895224772137714 0.943507520517533 0.977179934378616 0.999113881191466 0.0170098157225649 0.0740889940619473 0.217893415945886 0.911266784038864 0.880636675763094 0.935155001392893 0.973666995616595 0.998973925891617 0.00618152948226175 0.0279581148260039 0.091026499368114 0.786846585993036 0.726173223312713 0.838286304460836 0.930024516751702 0.997150642802287 0.0176864014612069 0.0768584538875587 0.224733605560878 0.914424464924141 0.88474650654983 0.937520875391851 0.974665822742515 0.999013817762383 0.0143143774097382 0.0629276059859349 0.189501974990812 0.896036097492843 0.860950700218028 0.923681225732785 0.968780096524449 0.998777610080212 0.0183883758990907 0.0797183780661298 0.231714845862751 0.917475673876146 0.888727122703301 0.939802790241677 0.975626368599111 0.999052106679554 0.0122322466807512 0.0541628818964855 0.16623510119316 0.880232952051589 0.840762142419353 0.911666039544858 0.963585103430679 0.998566819969258 0.0177849242717596 0.0772606717863259 0.225720467765619 0.914865976114737 0.885321933154864 0.937851323711424 0.974805093266796 0.999019373806717 0.0133260522741376 0.058782986210691 0.178609739925445 0.889081308476572 0.852036408025032 0.918407389225561 0.966509721039398 0.998685755985367 0.0183607252890752 0.0796059844464103 0.231442048669451 0.917359529882536 0.888575432053703 0.939716004540529 0.975589887936262 0.99905065382492 0.00610529679433253 0.0276207898787367 0.0899986847898765 0.784744994821099 0.723683494931222 0.836586554380929 0.929207584502811 0.997114946805765 0.018957301414965 0.0820262560417701 0.237288477926449 0.919796341099456 0.891760852699368 0.941535605700606 0.976353925090127 0.999081060067734 0.00473386132261497 0.021520970362786 0.0711309384356221 0.738413897001637 0.669740752304626 0.798549314173489 0.910420972946969 0.996277121539606 0.00408236409694735 0.0186023306455425 0.0619099670030473 0.708688237500597 0.636057577119213 0.773561670789084 0.897529086278518 0.995682745292568 0.0104724974371873 0.0466558518079262 0.145585677318806 0.862656908100917 0.818587475663555 0.898169216651789 0.957652671203237 0.998323421586186 0.00710565689385899 0.0320328685565115 0.103316164609555 0.80942478768835 0.753162107619815 0.856410099300245 0.938619719705398 0.99752259762525 0.00591724114789242 0.0267878749227891 0.087453917797323 0.779380491450467 0.717345354601247 0.832237829101397 0.927108914181109 0.99702296843313 0.0193392080698961 0.0835704926810409 0.240988352401449 0.921283708309615 0.89370805316174 0.942644959908079 0.976818872393453 0.999099541112285 0.0201734643106955 0.0869299462505047 0.248956778778719 0.924352039239079 0.8977319534741 0.944930409152787 0.977774686674743 0.999137480411765 0.00784687205605007 0.0352819275846153 0.112951723004387 0.824371093148006 0.77127405888068 0.868271171892364 0.944132957340753 0.9977577591948 0.0128068735765435 0.0565944016908418 0.172778780308304 0.885047905657838 0.846887906119517 0.915338842062509 0.965181629856153 0.998631832060583 0.0147029981425554 0.0645495965298739 0.193712054029651 0.898541065280778 0.864172889777631 0.925575421414693 0.969591808841391 0.998810349760639 0.00899458738222935 0.0402794949994023 0.127496979443876 0.843421977539925 0.794649802362837 0.883234601071695 0.950965695260041 0.998045569839865 0.00384975924177492 0.0175569922055438 0.0585762562533393 0.696380829164016 0.622316964239386 0.763078779061603 0.891983858546838 0.995422023880638 0.0138984125432226 0.0611866692618091 0.184950414694499 0.893216466186378 0.857331018592401 0.921545717245278 0.967862612945379 0.998740540687695 0.0128188119561762 0.0566448160330752 0.17291372214322 0.885143895715449 0.847010253210802 0.915411955342858 0.96521333481812 0.998633121024799 0.00302417691975997 0.013832707281866 0.0465631383911048 0.642888308420925 0.563946429042746 0.716554310494082 0.866338738298848 0.994174742054808 0.00909992637255696 0.0407361625309917 0.128809756399134 0.844967395665081 0.796560487527045 0.884440909149893 0.951510685767757 0.99806835518904 0.0112147925932826 0.04983367813793 0.15441043259642 0.870655446838972 0.828642707547227 0.904328965959181 0.960373013033496 0.998435391501144 0.0194482820069707 0.0840107991991171 0.242038994296044 0.921698637994554 0.894251655164957 0.942954262208273 0.976948389493901 0.999104686235968 0.00373885632633097 0.0170579764938294 0.0569789831301311 0.690141375026533 0.615396080619428 0.757733140559426 0.88912409332488 0.995286348542608 0.00436181305599866 0.0198558946321575 0.065885997162637 0.722222705312817 0.651306174674909 0.784996500128568 0.903484795449955 0.995959351110417 0.0109041953394943 0.0485059871469434 0.150738573186922 0.867423372858939 0.824572342286509 0.901843466578033 0.95927795397086 0.998390391957871 0.0166826226396999 0.0727451043659213 0.214545489280204 0.909656308384329 0.878544369709794 0.93394666135588 0.973155698494906 0.998953474889333 0.0143667910508447 0.0631466187255015 0.190072161065657 0.896381019860586 0.861394019674145 0.923942214809106 0.96889205399643 0.998782128917004
129701 0.000544978854607836 0.0351099360972455 0.0780662342766762 0.915582984367041 0.346871146019433 0.707930543886784 0.791717192688305 0.991495103641345 0.0015641206628073 0.0946464028475441 0.195672612154852 0.968905746359425 0.604088791769905 0.874429754825967 0.916112282829572 0.997023197386205 0.0024031465606488 0.138490797267305 0.272243898055052 0.979556604567172 0.701159850296279 0.914589203462022 0.943797775387915 0.998062118421456 0.00144815397729533 0.0882390673537084 0.183814618127009 0.966495406652548 0.585497018739752 0.86571092970597 0.909989720899039 0.996785212186717 0.00141973386477439 0.0866551819717259 0.18085545667268 0.965846681442018 0.580671914369687 0.8633866188366 0.908350664569916 0.996720976829398 0.00203091807289775 0.119566055733381 0.240136431357283 0.975891245007204 0.664667206324829 0.900459306464469 0.934152086999331 0.997706902564877 0.000799692613927862 0.0507002055282688 0.110545569248928 0.940895628412043 0.438048539789459 0.780586873058651 0.848005495754625 0.994189766153951 0.000104494239641651 0.006925567108245 0.0159695754919478 0.675186184638016 0.0923832319594523 0.317193107228582 0.421468431781661 0.957160736965576 0.00134235723386755 0.0823153365930138 0.172689892596635 0.963946283849894 0.566948681585114 0.856631299127549 0.903570420684111 0.996532353842421 0.00283537746088389 0.15948668323478 0.306307744904596 0.982626271518367 0.734710833130033 0.926683879450197 0.951973537388717 0.998357758486863 0.00270726889148438 0.153369336954924 0.29654575218392 0.981816796567832 0.725576379440415 0.923470939296962 0.949808842286573 0.998279960330458 0.00180616626391522 0.107738473429129 0.219353422570389 0.972966412405438 0.637991300996965 0.889420146965391 0.926544678035552 0.997421715573816 0.00250339087357435 0.143451474208307 0.280436005431746 0.980361084287963 0.709672662038874 0.917735548411431 0.945931750339516 0.998139760043223 0.00191420132287741 0.113462570692278 0.229482411183814 0.974455869778984 0.651322753678977 0.89501603534731 0.930408875666368 0.997567139269922 0.00135478833949039 0.0830152966767848 0.174012621232395 0.964265708504734 0.56921351489939 0.857761205418215 0.904371690730278 0.996564105155628 0.000498995848494102 0.0322415905720274 0.0719502131214628 0.908511709858812 0.327169228637301 0.689366462396869 0.776799571556992 0.990718219335089 0.00167533524680558 0.100708519362084 0.206727946582922 0.970912990901882 0.62042019722822 0.881791700118231 0.921250541564601 0.997220567368594 0.00279571873979086 0.157602230180602 0.303314526401823 0.982383469416866 0.731948485082874 0.925718369566917 0.951323576498099 0.998334435109299 0.000588246899374686 0.0377936820921023 0.0837484942302034 0.921306707223674 0.364385932284956 0.723481530959413 0.804041895932819 0.992116081169507 0.000768585532377877 0.0488228729279069 0.106701350242026 0.93864845247249 0.428299521243126 0.773710560092534 0.842816593779532 0.993955841925296 0.000994576750903832 0.0622975967691294 0.133901343289137 0.951929039714828 0.492300398157047 0.815683882789854 0.874058265269724 0.995323846043374 0.00120615650857239 0.0745768403086669 0.157917286160418 0.960032515621764 0.540483148367577 0.842965864035721 0.893824527089083 0.996141769300182 0.000654943731754067 0.0419019546937849 0.0923726122879212 0.928753943880627 0.389620263707253 0.744457439665359 0.820423563952283 0.992913727599004 0.00252880781127421 0.144700345005947 0.282484144645847 0.980555121707643 0.71175482311179 0.918496901079985 0.946447376275408 0.998158469640386 0.00247651136530023 0.142126834947581 0.278257364505708 0.98015163429951 0.707437825438641 0.916914798668911 0.9453755692077 0.998119556799651 0.00284986618295327 0.160173076267921 0.307394927004361 0.982713319483624 0.735705923492548 0.92703040256179 0.952206695528811 0.998366117704092 0.000698199422758139 0.044547929976234 0.0978800564654094 0.932874276218053 0.404943219149294 0.756441020620791 0.829659857476319 0.993350111266659 0.00027356545025973 0.0179331641701411 0.0407618265789881 0.844790702577123 0.210436106887366 0.548813211242561 0.656070108084379 0.983194394239144 0.00025045777560475 0.0164429102249603 0.037446837171527 0.832860967716196 0.196143797513824 0.526874839875052 0.635886893111053 0.981671881020645 0.00153746060332957 0.0931812474464434 0.192976890178458 0.968382791577098 0.599963453818911 0.872526913771367 0.914779523443969 0.996971654374897 0.00224524378939379 0.130561301538391 0.258958132406751 0.978146899406822 0.686693040586081 0.909115227549719 0.9400731181067 0.997925786782058 0.000355523859669382 0.023183133633325 0.052338757960078 0.876148013112068 0.257277879404059 0.61254202881325 0.712583203807112 0.987019323609065 0.00280237714164109 0.157919195259133 0.303818851706184 0.982424705645944 0.732416258489879 0.925882238439825 0.951433922494025 0.998338396964679 0.00114134051547263 0.0708489357620471 0.150701820887839 0.957855818293531 0.526721403632773 0.835505934982023 0.888460960925418 0.995923292578317 0.0018122243196638 0.108061374199934 0.219928388592694 0.973054506598376 0.638765703994995 0.889749643050907 0.926772661269247 0.997430327887173 0.00046017978380414 0.0298072072004216 0.0667243686431485 0.901550952105289 0.309590241790236 0.671756400274295 0.762438054417975 0.989942790170858 0.0024743554468715 0.142020415507693 0.278082056223552 0.980134641786969 0.707257090301798 0.916848260897755 0.945330464934882 0.998117917383616 0.00252359489205024 0.144444498026034 0.282065021418659 0.980515637743613 0.711330209124699 0.918341898290201 0.946342424435365 0.998154663036234 0.00056260477636346 0.0362049794373044 0.08038941920243 0.918012186253829 0.354121110123647 0.714471727782292 0.796920187826625 0.991759503102095 0.00167117136039629 0.100482992059386 0.206319468787405 0.970842512841961 0.619833000160112 0.881531629099663 0.921069513431894 0.997213649848099 0.0023219641102942 0.13443184755616 0.265472824854832 0.978855273469547 0.693892390260106 0.91185964531363 0.941942410046874 0.997994337589713 0.0024160418327808 0.139132092822904 0.273308063842432 0.979663756759684 0.702282700719953 0.91500733058177 0.944081654903984 0.99807246651392 0.0018962533304586 0.112516626698479 0.227817765574787 0.974219876437219 0.64917621927112 0.894125864694676 0.92979526510221 0.99754412479833 0.00186886358664593 0.111069226410915 0.225263620580391 0.973851228088494 0.645849203687918 0.892737995368317 0.928837760327268 0.997508153390934 0.00192159704698618 0.113851783764578 0.230166283091898 0.974551864329419 0.652199662987977 0.895378512084707 0.930658619491994 0.997576497936183 0.00227892025099345 0.132264462354253 0.261831814222742 0.978463587148129 0.689894338874727 0.910340601253621 0.940908225763908 0.997956444406787 0.00205227623570298 0.120674009171173 0.24205448053803 0.976136657346695 0.666999657857087 0.901394985264612 0.934793989275763 0.997730761269503 0.00257870457021208 0.147141662942317 0.286471484802 0.980925130015111 0.715757016297092 0.919951386543757 0.94743161173945 0.998194128239627 0.00217245809536533 0.126857680473329 0.252670769038622 0.977429651338619 0.679543826116801 0.906349193705931 0.938185209025106 0.997856285597364 0.00284829129312936 0.160098520313504 0.307276916456411 0.982703899730781 0.735598119892822 0.926992894590208 0.952181461185732 0.998365213189807 0.000317191919818518 0.0207346209287558 0.0469589740586084 0.863223348894703 0.236080615825434 0.585134286717427 0.688655167090463 0.985472876359368 0.00196184593604708 0.115964076877449 0.233867037652905 0.975061914039321 0.656895909616916 0.897308199073502 0.931987012816457 0.997626195554739 0.00208510172528856 0.122371495757943 0.244983696185714 0.976504262502025 0.670522019121536 0.902799306269218 0.935756546766229 0.997766479116234 0.000566985430251033 0.0364767562092127 0.0809650085831498 0.918594402805605 0.355898113377595 0.716052267044112 0.798173257943894 0.99182268590455 0.00147767560420628 0.0898786298971492 0.186866093604271 0.967143721448274 0.590393223680631 0.86804316602723 0.911631451803911 0.996849329069439 0.00226034963727493 0.131326079959634 0.260249883887302 0.978290093927085 0.688137118761928 0.90966898577532 0.940450606280144 0.997939651254675 0.00216095084678378 0.12626930582686 0.251667056249132 0.977311933416111 0.678383673431325 0.905896440855203 0.937875817180189 0.997844869936088 0.000231515050828479 0.0152179350042081 0.0347123216529444 0.821622114250846 0.184036313669332 0.507234158868724 0.617486142731573 0.980201583243346 4.46263851619736e-05 0.00296930920814348 0.00688269857914786 0.470252622941829 0.0416567226351676 0.165540564406048 0.237286395653732 0.905136758414715 0.000226315113520497 0.0148811431851833 0.0339589723182556 0.818267662819077 0.180648723713709 0.501554220912632 0.612105200252423 0.979755790075604 0.00249425688812514 0.143001796692434 0.279697140324961 0.980290406985403 0.708917063570192 0.917458467678758 0.945744024686512 0.998132943486305 0.00210626596705654 0.123462538892403 0.246860434916537 0.976735342301025 0.672753939216388 0.903683773701256 0.936362262390887 0.997788919211239 0.00256810502187886 0.146624200897295 0.28562813400534 0.980847708955391 0.714916123198755 0.919646757855096 0.947225561077553 0.998186668999034 0.00274167589267103 0.155020889030959 0.299194234837183 0.982041499269299 0.728090667365013 0.924361115758999 0.950409111209651 0.998301568017046 0.00226819976236138 0.131722993962879 0.260919413021299 0.978363771676621 0.688882342679565 0.909954110200251 0.940644909992775 0.997946783498228 0.00126265483750163 0.0778024261418376 0.164108279603244 0.961754567260292 0.551843518671707 0.848938214045873 0.898096438888893 0.996313979755734 0.000821111236904586 0.0519885989304091 0.113173447497567 0.942349642673067 0.444570473969557 0.785083797734753 0.851383733618756 0.994340588527487 0.00227302489757242 0.131966783134036 0.261330348011753 0.978408811159073 0.689338640888392 0.910128474703372 0.940763713703646 0.997951142986427 0.000456219288258028 0.0295581431888165 0.0661878755270339 0.900780746984643 0.307744913707652 0.669846777763903 0.760868190211957 0.989856328134241 0.00273089668875235 0.154504163515902 0.298366632581556 0.981971701298623 0.727307929787909 0.924084465850732 0.950222601693616 0.998294857117467 7.880139286214e-05 0.00523149665005915 0.0120901735561789 0.610522575976166 0.0712858127335738 0.259430950562439 0.354578185940007 0.943974347454729 0.000899990387620617 0.056703878310096 0.122719727670064 0.94713921712251 0.467339395516475 0.800168321973368 0.862629046140471 0.99483444777622 0.00244610548409176 0.140623553035078 0.275777089553838 0.979909269300718 0.704868108311352 0.915966462026847 0.944732503924017 0.99809616886397 0.0020246463017695 0.119240186487962 0.239571371451981 0.975818220664444 0.663976087986678 0.900181172172321 0.933961191892667 0.997699801126144 0.00255638502839011 0.146051320891598 0.284693332309265 0.980761370964506 0.713980551896763 0.919307224901551 0.946995845973191 0.998178349386788 0.000806034406784299 0.0510820421249552 0.111325261719772 0.94133372425776 0.439995481427961 0.781937827622953 0.849021633430792 0.994235253299333 0.00220703603146762 0.12862100024714 0.255670810624611 0.977776158223569 0.682980283532438 0.907683883384601 0.939096667445199 0.997889873562847 0.000985731569684467 0.0617772726191299 0.132867708699452 0.951518192717184 0.490065584836577 0.81433570547915 0.873070623906352 0.99528204229807 0.00255324343321828 0.145897629462364 0.28444234245728 0.980738095582989 0.713728727162612 0.919215724765623 0.946933930495433 0.998176106321592 0.00016729336853182 0.011042434980642 0.0253255042004164 0.768954327707902 0.140131656035488 0.426530348309857 0.538407090962699 0.972806206489721 0.000484923482404468 0.0313604209590757 0.0700623663082371 0.906104828793379 0.320900394618496 0.68320463088866 0.771797967266283 0.990451303030317 0.00175615887597508 0.105064220414377 0.214574951428843 0.972216652478784 0.631470104508079 0.88662328761368 0.924607203407738 0.997348359988315 0.00220249984337361 0.128390074015037 0.255278604655674 0.9777313070936 0.682533656427545 0.907510955855976 0.938978626821576 0.997885527220476 0.00122830558012051 0.0758440103517716 0.160355158342563 0.960725749038021 0.545004568145067 0.845362545493482 0.895541182040446 0.996211161849105 0.000358173695834899 0.0233519505941015 0.0527084268794579 0.876951832510025 0.258699888468137 0.614303548041484 0.714102184557143 0.987114153328659 0.00230288117838649 0.133472280106592 0.263863033546773 0.978683392636212 0.692132657873689 0.911192580354691 0.941488408700955 0.997977712582717 0.000549439262989381 0.0353872787591318 0.078655239378426 0.916211212346912 0.348721133615047 0.709613992991018 0.793058877587517 0.991563602175885 0.0017257269800376 0.103429080881007 0.211638520790042 0.971739722294703 0.627385710515613 0.88485108110518 0.923377417862034 0.997301644447531 0.000516221531024714 0.033318065248757 0.0742507500555438 0.911295148543361 0.334687224280401 0.696590550115647 0.782631462803643 0.991025314613567 0.00266663876717429 0.151410887321288 0.293392590021752 0.981544123946029 0.722547033152508 0.922392480776829 0.949081076162576 0.998253727768168 0.00276458276731265 0.156116924306045 0.300946563752197 0.982188051791076 0.729739286796552 0.924942399766382 0.950800871159561 0.998315655863638 0.00105843668576515 0.0660374181080706 0.141291957776594 0.954700737002299 0.507872870871872 0.82486599197705 0.880757446640842 0.995605017751465 0.00175430570332664 0.104964815104462 0.214396755850243 0.972188069411911 0.631223937327909 0.886516926014524 0.924533442467282 0.997345561431102 0.00144292343390765 0.0879479690345728 0.183271596809214 0.966377867046894 0.584617323499365 0.865289102287974 0.909692472439401 0.996773579454396 0.00243341788523048 0.1399947399939 0.274737131091175 0.979806381858393 0.703782480480705 0.915564330717098 0.944459681799122 0.998086237180558 0.000214051306265234 0.0140859363814831 0.0321775990168627 0.809833659495684 0.172546895745624 0.487625536574211 0.59879460227724 0.978620463360538 0.00128035372442266 0.0788083401399516 0.166029154476615 0.962263943271142 0.555287910864426 0.85071692091364 0.899364937538565 0.996364812176636 0.00140222950862366 0.0856769478318865 0.179022249231435 0.965434489233715 0.577643898122664 0.861914640029592 0.907311152278759 0.996680121911531 0.00226657475036839 0.131640860199791 0.260780916038842 0.978348561023022 0.688728369406458 0.909895235596856 0.940604792122978 0.997945311137593 0.000346336884055712 0.0225974003833041 0.0510548947561061 0.873278000893623 0.252305308385587 0.606308321934653 0.707189634321822 0.986679462352112 0.00272584974320267 0.154262013327684 0.297978473753193 0.981938834793636 0.726939897978278 0.923954240523452 0.950134794164056 0.998291696786418 0.00215115069512547 0.125767601510784 0.250810134016641 0.977210708559252 0.677389006460027 0.905507396142703 0.937609876773581 0.997835051694667 0.00207697334560826 0.121951757712058 0.244260445213417 0.976414291457846 0.669656736085218 0.902455293460433 0.935520845509486 0.997757739453474 0.00113026643844655 0.0702090505150612 0.149456737724998 0.957460013599703 0.524287468439236 0.834160005626587 0.887489974801887 0.995883468958222
129721 0.00684997270958527 0.0537949168718017 0.0998321872372459 0.974077020700432 0.325134651144011 0.53249788070365 0.77744635721012 0.992749534746084 0.0072251073874276 0.0565944605573366 0.104762296415004 0.97539891042444 0.337025360363563 0.545838493869597 0.786598352481506 0.993125976913039 0.0331975623823415 0.220602111657162 0.355724194972661 0.994682815216101 0.705752959049745 0.850088378179379 0.945626246314532 0.998535143571132 0.0129973989176586 0.0979187353859815 0.174743234008299 0.986252754914868 0.479122113703211 0.685009167114598 0.869615131514025 0.996189307629535 0.0113098536698041 0.0861678387433049 0.155360705890546 0.984207335301587 0.444148219746923 0.653872567959959 0.852805532804626 0.995615751675293 0.0321417468419448 0.214910979566587 0.348104075726311 0.994503148035557 0.698767011267933 0.845780397418634 0.94388248082658 0.998485448005465 0.0177190438923546 0.129444344978395 0.22483817849625 0.989926876623994 0.55752562248788 0.748678135429728 0.901343843145356 0.99721526083887 0.00470821638960929 0.0375297184270057 0.0706872393010326 0.962646902689557 0.248362739507447 0.438583044504482 0.705526799814305 0.989463558172814 0.0240376628230482 0.168759379562668 0.283684989430587 0.992602553975588 0.632408011407043 0.802661094552021 0.925785391695078 0.997958949912138 0.0318013967054129 0.213061321304694 0.345612718756405 0.994442702840499 0.696447167786331 0.844340521100792 0.943297131727223 0.998468726066624 0.0325620213618427 0.217184811175634 0.351156812158286 0.994576053819775 0.701585348693759 0.847523412842375 0.944589370217416 0.998505615160866 0.0183552803765615 0.133546878174179 0.231161267040018 0.990278877295055 0.566368819189447 0.755377228075251 0.904492686640916 0.997313263516054 0.0223893408326294 0.158801884573383 0.269142015075801 0.992048971156883 0.615345125419272 0.790887872966795 0.92063140997051 0.997805323048046 0.000687170881136879 0.00563625389524667 0.0109360573384355 0.789307704709177 0.0458311408758591 0.101978862104688 0.258312749465401 0.931745076055168 0.0277732618079974 0.19059346842566 0.31475782524131 0.99361553306255 0.66615554081421 0.825100952626672 0.935352151083286 0.99823974455764 0.0128297928383817 0.0967633985974625 0.172855141704408 0.986073332492801 0.475841537757319 0.682165103933679 0.868116974722348 0.996139064615082 0.0354340690727137 0.232428726833461 0.371343401633074 0.995028220191289 0.719575890213054 0.858490368311969 0.948994964344354 0.998630645333978 0.0162372999220248 0.119758726833773 0.209734397847849 0.989001359042281 0.535512513577435 0.731596650841758 0.893157762808497 0.996957341011455 0.00563881530816418 0.0446565549956551 0.0835639562112739 0.968646417786405 0.283724082969394 0.483602280383006 0.741744806520255 0.991195277294107 0.0121199247286306 0.0918415695088946 0.164768974507484 0.98525922187411 0.461489610206759 0.669539176880225 0.861376852042301 0.995910926034952 0.0246460344313415 0.172383573810943 0.288919422105862 0.992788303318288 0.638342849346136 0.806687400919357 0.927526414721458 0.998010470117898 0.0221064016386551 0.157072043075274 0.266591147882141 0.991945713952709 0.612261812936196 0.788728558406051 0.919675773888058 0.997776654013463 0.00273672121546788 0.0221201570875669 0.0422611172885639 0.937305961611243 0.160853546064748 0.311859099197681 0.581571845335612 0.981974812825982 0.00743462152405265 0.0581517336153173 0.107493952869731 0.976080532543346 0.343489550576069 0.552967244273094 0.791392299941173 0.993319799220757 0.033503662416913 0.222238976462334 0.357903263249781 0.994732798127443 0.707720879189473 0.851294381288485 0.946112390844673 0.998548966427194 0.00945021755507865 0.0729072420218812 0.133001614376537 0.98112340177266 0.399905452235554 0.611729930720544 0.828532339756994 0.99474772302915 0.00899746525467489 0.0696280157268752 0.12739086641154 0.980183472255982 0.388075048081928 0.599897468594999 0.821377674873357 0.994482379260661 0.0037161197333984 0.0298288781312574 0.05658268619554 0.953097464937093 0.206690831805123 0.381180623530673 0.653878425880817 0.986674985544343 0.00598132905013636 0.0472564560469158 0.0882198675974411 0.970398576571182 0.295931028168894 0.498424732032221 0.752942982715313 0.991698119027667 0.0038732660775999 0.0310558529544662 0.0588433992471112 0.954921393339279 0.213591157486612 0.391034865729921 0.663226767233192 0.987210685218954 0.0304283038625218 0.205523261442859 0.335383687806427 0.994185196089662 0.686731360833086 0.838259009921702 0.94081076598394 0.998397471275863 0.0280632850393074 0.192247539678567 0.317067348413865 0.993682970212521 0.668527954733607 0.826637795334467 0.935995363611695 0.998258423203917 0.0206132906631276 0.147841245479784 0.252854823208024 0.991354276134218 0.595168292362197 0.776575718950613 0.914236284157631 0.997612359890042 0.00832516385578954 0.0647212010898243 0.118933767856798 0.978603204594541 0.36964285796006 0.580956111852813 0.809593499148255 0.994035438285093 0.0244975642954047 0.171501609022622 0.287648453549879 0.992743816782402 0.636911551137655 0.805719573281474 0.927108907063349 0.99799813241974 0.00698093520382485 0.0547739050635599 0.101559061151791 0.974554230546983 0.329332924888985 0.537242180879128 0.7807284676804 0.992885517403357 0.0211460434535526 0.151154727757216 0.257809860503927 0.991574806933371 0.601431591636738 0.781064824901172 0.916257737169981 0.997673637210913 0.0316670622659979 0.212329229046673 0.344624629218053 0.994418489876833 0.695522128067873 0.843765064929693 0.943062837925764 0.998462027226978 0.01063250861516 0.0813762646869263 0.14734186739362 0.983206841685337 0.428790792477677 0.639607829709695 0.844793256098333 0.995334575673817 0.0307552589936062 0.207329315477176 0.337845631657684 0.994248585818717 0.689098299138969 0.839748227084186 0.941421730204922 0.99841501435271 0.0317438703118779 0.212747957298635 0.345189917983638 0.994432359003033 0.696051693179021 0.844094592233157 0.943197027994615 0.998465864334812 0.0320936306940797 0.214649937852152 0.347752912295151 0.994494680115531 0.698441105111952 0.845578396334376 0.943800438327548 0.998483105475524 0.0199683370682768 0.143800031435722 0.246774350037854 0.991071697841251 0.587327014210416 0.770895588731097 0.911657780246609 0.997533813025341 0.0288933071336088 0.196949595643961 0.323599252483118 0.993868535302818 0.675142450374235 0.830895300020342 0.937769397459698 0.998309811282551 0.0180730704445174 0.131731278914423 0.228368355396248 0.990125771084534 0.562488919541784 0.752449301749498 0.903120641453153 0.997270642467957 0.032169586973804 0.215061951609353 0.348307103121234 0.994508036093924 0.698955274696036 0.845897043762776 0.943929845246916 0.998486800204309 0.0096204460646734 0.0741349841789509 0.13509386984679 0.981454345851663 0.404238748700427 0.616002381667808 0.831077907976523 0.99484106180547 0.0257132282873885 0.178676024777945 0.29793438411079 0.99309305903114 0.648320102715835 0.81337818689533 0.930395687856059 0.998094968187866 0.0217689072481779 0.155000651015849 0.263527000900617 0.991819066100569 0.608521115732766 0.786095536618243 0.918506094279019 0.997741484739118 0.00861509560512031 0.0668427940541583 0.122599525315152 0.979314315302602 0.377723142483276 0.589336991302163 0.814858889351808 0.994236687735374 0.00607983584311666 0.0480018986595239 0.0895507483029434 0.970867014580014 0.299366594415281 0.502533207175616 0.755987311015305 0.991832332016766 0.00787358822774797 0.0613999797419401 0.113167197174107 0.977393702085973 0.356640970173426 0.567209628564701 0.80077527908653 0.993692655408049 0.00956072409858128 0.0737045727917132 0.134360904337802 0.981339556102607 0.402725455851322 0.614514042238736 0.830193388567913 0.994808691891797 0.0150516927785961 0.111873841378235 0.197253038401954 0.98813115974226 0.516310358766202 0.7162048200566 0.885581818475789 0.99671451837225 0.0120786368358406 0.0915538701495188 0.164294154186048 0.985208970338772 0.460631292457887 0.668774460789143 0.860963879424163 0.995896835097502 0.0351066227325736 0.230716283809584 0.36909964229825 0.994980385213604 0.717629925053292 0.857317236730938 0.948527140893814 0.998617422204369 0.0342577540236972 0.226246659425473 0.363214909425866 0.99485214293018 0.712463577145221 0.854187361929264 0.94727498997667 0.998581967357863 0.00819564765276238 0.0637707405694863 0.117287009030145 0.978269640848937 0.36596665294022 0.577102358709678 0.807144410263235 0.993940964642956 0.0308190359562253 0.207680795353216 0.338323934873773 0.994260794992859 0.689556023454358 0.840035643709847 0.941539487116761 0.998418393049632 0.000759731749692199 0.00622814939312053 0.0120777556010981 0.805528429672717 0.0504300563257267 0.111553213873326 0.278020564026532 0.93786314249857 0.0133456937500166 0.100311409634581 0.178641385850442 0.986611387195513 0.485813140304358 0.690762429781352 0.872623574002551 0.996289694544416 0.017234524550634 0.126297556322638 0.21995830211506 0.989641565852435 0.550553520073736 0.743331398234017 0.898805991450461 0.997135788697816 0.02326205101688 0.164099263442471 0.276908516407287 0.992351763638129 0.624564568676816 0.797285949670595 0.923444057868584 0.99788936751172 0.0140804971958682 0.105323339825293 0.186754587555687 0.987310548746886 0.499394810394741 0.702248494181692 0.878542460243926 0.996485249451152 0.0201158781812834 0.144727416223324 0.248173338637133 0.991137925122256 0.589146561464293 0.77221965051694 0.912260924690701 0.997552224797521 0.0189172986898804 0.137143181395495 0.236668230948416 0.990570310306129 0.573900538855997 0.761011334151293 0.907114705719259 0.997394365036162 0.0156090322605658 0.115595583667439 0.20316536948521 0.988556503609732 0.525525261961166 0.723649805587069 0.889270399015486 0.996833246043689 0.00466908048325703 0.037227966356694 0.0701383170211421 0.962344176036934 0.246800498795871 0.436519173895147 0.703781471147723 0.989375767402465 0.017970830039703 0.131071894034963 0.227351910381183 0.990069128382432 0.561066660275267 0.751371610912108 0.902613990844983 0.997254872099173 0.0353522340695292 0.232001361228092 0.370783998643194 0.995016347957949 0.719091951796387 0.858198918160989 0.948878815704704 0.998627363551973 0.0353729032777383 0.232109339764662 0.370925373009499 0.995019351706749 0.719214330792213 0.858272638815547 0.94890819960735 0.998628193868573 0.0159544306636015 0.117888529779603 0.206789196346514 0.988805355498316 0.531066842837531 0.728074743018642 0.891441239190304 0.996902674654744 0.0322841665278198 0.215682776513672 0.34914148088295 0.994528065266155 0.699727738958869 0.846375334810483 0.944123969171011 0.998492340836173 0.0339895525573071 0.224825305608446 0.361334911881937 0.9948103000834 0.710793675505806 0.853170912728749 0.946867083913283 0.998570397730104 0.0295563892701801 0.200672480700555 0.328736145736013 0.994009335641183 0.68024760604292 0.834154049266563 0.939119522144699 0.998348793496334 0.00570053880746001 0.0451259913875663 0.0844062571298391 0.968977237371011 0.285954405186636 0.486336995511621 0.743836591656507 0.991290317423089 0.033605069278121 0.222779960724318 0.358622215396112 0.994749157094435 0.708367304917025 0.851689812698689 0.94627159963924 0.998553490307729 0.0174865091402663 0.127936557181937 0.222503227805595 0.98979190046282 0.554205850496468 0.746139505875241 0.900141622833944 0.997177667916361 0.035537541657722 0.232968513235193 0.372049426693785 0.995043153629216 0.720185519375127 0.858857238971138 0.949141097860208 0.99863477322886 0.0245319665788508 0.17170611404408 0.287943321743412 0.992754172412006 0.637244168449859 0.805944665675966 0.927206064774044 0.998001004475531 0.0314478283311988 0.211131961731 0.343006234159108 0.9943785326011 0.694000851580609 0.842817074636154 0.942676425683547 0.998450971996396 0.000551616425359715 0.00452884525284214 0.00879655748967241 0.750427159751899 0.0371210833054124 0.0835322754440375 0.218467015216243 0.916364333265674 0.0128269066928424 0.0967434814338049 0.172822559065301 0.986070202385003 0.475784694714079 0.682115688356965 0.868090879659546 0.996138187984989 0.0121429337163413 0.0920018304721121 0.165033366342049 0.985287080061729 0.461966781706675 0.669963836535398 0.861605946248513 0.995918737248864 0.00433769120011483 0.0346661861598122 0.0654658575207431 0.959570718794895 0.233312122859318 0.418422190651115 0.688135641198995 0.988569614985058 0.00428922003534528 0.0342904835675435 0.0647787561103447 0.959130603125099 0.2312993899547 0.415678353704983 0.685708481631207 0.988441380497459 0.0198130934044414 0.142822360054523 0.245297150734344 0.991000957940918 0.5853955930791 0.769486119073657 0.911014329949839 0.997514144737654 0.018552040171715 0.13480886222141 0.233097525230768 0.990382895632306 0.569034754742847 0.757378934834873 0.905426973860213 0.997342214253142 0.00148150737727224 0.0120823230629574 0.0233013675098613 0.889906366533353 0.0939059536448927 0.196802412757078 0.429049785818378 0.967163829209355 0.0264824283815291 0.18316081130032 0.304303503240073 0.993297590361144 0.655189349022919 0.817928828532915 0.932330330137206 0.998151656494019 0.0309880065365086 0.208610723500408 0.339588119470239 0.994292900435196 0.69076251582942 0.840792345136859 0.94184926942226 0.998427277438998 0.0173449178258824 0.127016249156861 0.221075109167306 0.989707958754566 0.552160697985031 0.744569049255384 0.89939541291694 0.997154285127026 0.0140826587369419 0.105338011801177 0.186778235057582 0.987312499197042 0.499433733779572 0.702281048026943 0.87855907266105 0.996485794710348 0.0181674229014786 0.132339025890785 0.229304197870693 0.990177483753733 0.563793557115825 0.753435788185461 0.903583640749776 0.997285039084951 0.0255924887273028 0.177968230178551 0.296924957686118 0.993059845777018 0.647217933317383 0.812643820315998 0.930082209366354 0.998085761140979 0.00148065384246784 0.0120754359824344 0.0232882361784888 0.889849808994672 0.0938568571069696 0.196711198428861 0.428908410242537 0.96714549526522 0.0210949939874047 0.150838184018462 0.257337675215791 0.991554153597959 0.600839545870474 0.780642291041808 0.916068081277093 0.99766789925325 0.0180422812821841 0.131532799498608 0.228062517570706 0.990108780302973 0.562061553324191 0.752125721615756 0.902968610799942 0.997265912059334 0.0227533015645872 0.161018126874726 0.272399508096621 0.992178050611813 0.619242536360403 0.793603229268906 0.92182854460594 0.997841155472489 0.00338129514774501 0.027205525801821 0.0517318867868699 0.94867499463162 0.191584661884606 0.359094293245346 0.632132013926319 0.985369962551553 0.0231991348445176 0.16371927798902 0.276353672362078 0.992330690453754 0.623914180623035 0.796837445972154 0.923247807883077 0.997883519544742 0.0289007745347976 0.196991686112281 0.323657500723518 0.993870156690755 0.675200810870292 0.830932686500282 0.937784924915741 0.998310260228222 0.0212231938383509 0.151632731114264 0.258522422823132 0.991605833119233 0.602323133768055 0.781700397742471 0.916542777877184 0.997682256652808 0.0255051770341822 0.177455744057409 0.296193346352604 0.993035633401627 0.646416767230203 0.812109273266876 0.929853804257836 0.998079048946798
129741 0.0013706149397398 0.0189110442952257 0.0978163511029017 0.758834011102483 0.228456163267402 0.333557798470601 0.97350517405853 0.983886593042852 0.00563924447472168 0.0737718898705538 0.309394390230164 0.928579553320418 0.550260952282678 0.674066849889158 0.993456563935183 0.996052168650082 0.0157878648795847 0.183862798058413 0.55892442034873 0.973527560879454 0.775820693381827 0.854007796969792 0.997676786573929 0.998600700644081 0.00916531740293778 0.114973696120069 0.42220618124568 0.954967834997548 0.666179090884463 0.771335184832441 0.995978043384373 0.997575885741772 0.00620545370964133 0.0806242999725078 0.330327526451827 0.934705266869119 0.573946955561308 0.694848404421838 0.994053427437424 0.996413127309098 0.00873254766565314 0.110100002476681 0.410347420206835 0.952821738711417 0.65523882498816 0.762613139348127 0.995777727905787 0.997454948211853 0.00403606701448841 0.053848245911312 0.242496209159588 0.902822037943722 0.466459132385541 0.596414281865815 0.990866560800592 0.994483845409308 0.00357737533791948 0.048001330468859 0.220949064971607 0.891666691303992 0.436478338712313 0.566956614426315 0.989702831701016 0.993778115381026 0.0117425366590061 0.143009202620646 0.484173409176716 0.96458957536923 0.719372207097023 0.812488498394269 0.996866144613968 0.998111831122938 0.0172367244719915 0.197638630647378 0.580803292402854 0.975733573803554 0.790964510800389 0.86479039373639 0.997874778736971 0.998720054718844 0.0145039980030362 0.171289816828246 0.537598177572159 0.971215214006583 0.760487550662719 0.842939781437015 0.99746837022218 0.998475042281701 0.009735316274548 0.121318310989984 0.437130934634207 0.957515788519068 0.679584489250691 0.78190028075352 0.996214805986511 0.997718802768908 0.0109451511204712 0.134511306107662 0.466436704520238 0.962078163271436 0.70479185384254 0.801410547000968 0.996635898680803 0.997972920300793 0.0104812320229618 0.129495668164491 0.455558930059992 0.960448218613876 0.695602206867457 0.794350978545963 0.996485878475579 0.997882397136762 0.0063650973181643 0.0825394575346021 0.336006369112609 0.936248100081188 0.580185458605301 0.700241190307344 0.994202635232035 0.996503335214282 0.00255065907983247 0.03466842283357 0.168058261541635 0.854280028152663 0.355540115242364 0.482541448694509 0.985602922507741 0.991286530983182 0.0105984641665173 0.130768153133983 0.458348430031606 0.960873045303758 0.697977200614677 0.796181261917257 0.996525024234705 0.997906018985929 0.00896466513039215 0.112720149504099 0.416766486968092 0.953997372366577 0.661193109348311 0.767371366463051 0.995887562569822 0.997521261671429 0.00222286162882115 0.0303385632019093 0.149651541633551 0.836263767571391 0.32461139530105 0.448249095687633 0.983509508140525 0.99001116895981 0.00995891625442526 0.123784383390294 0.442781675730954 0.958438998365003 0.684557643667679 0.785785967305209 0.996300310058727 0.997770408964554 0.011653100767993 0.142063706971998 0.482241580478305 0.964324386972403 0.717807838424378 0.811307053698521 0.996841883794716 0.998097195409306 0.010700330734228 0.131871080943843 0.460749733180584 0.961234927720744 0.700011462076268 0.79774574364717 0.996558345110068 0.997926125326001 0.00813621512661268 0.103302824532532 0.393204306476154 0.949509539105404 0.638951071320451 0.749458483375184 0.995466951312975 0.997267283146967 0.00130813768750363 0.0180634776175977 0.0937703623803372 0.75018141399211 0.220326158674798 0.323254617008692 0.972273166159323 0.983128954632033 0.000738254637029563 0.010269279573227 0.0551439601437285 0.628768808044233 0.137476648472184 0.212236572940782 0.951873292985983 0.970473615961149 0.0100355038088331 0.124626138834684 0.444691750057384 0.958746151847957 0.6862262471217 0.787085645144243 0.996328724150896 0.997787557581456 0.00365062616303549 0.0489395355132496 0.224470557880224 0.89361615250828 0.441488265256191 0.571944157003263 0.989908096399877 0.99390264348563 0.00231560279226109 0.0315672223535983 0.154940079641133 0.841796335440274 0.333656813554411 0.458401382982841 0.984160948503901 0.990408272585832 0.00107456886808202 0.0148828150451752 0.0783223362601608 0.711496079400382 0.188362498408617 0.28175483801906 0.966441068911101 0.979532208259637 0.00951380957369202 0.11886270707795 0.431421536540928 0.956560309747976 0.674503144822579 0.777911260073786 0.996126154992132 0.997665293523871 0.0113176389401304 0.138500154419423 0.474868008023565 0.963293744454729 0.711784031312445 0.806741766773977 0.996747479636839 0.998040241949265 0.0146773508202722 0.173008110940153 0.540594021176112 0.971550377487382 0.762676808913293 0.844529460168005 0.997498635235389 0.998493290955824 0.00505664257612956 0.0666219712481069 0.286471118212119 0.920958268777123 0.523006745354748 0.649536825750685 0.992703917061937 0.995596753235718 0.00216183911745054 0.0295285439993806 0.146136039079912 0.83240797040207 0.318525409033611 0.441359891217934 0.983050898931483 0.989731486512574 0.00811890354264891 0.103104073671998 0.392692056440427 0.949406488885715 0.63845552517591 0.74905504163844 0.995457250672946 0.997261424584747 0.00367341505842442 0.0492310693838145 0.225559742501598 0.894208472094777 0.443028922401155 0.5734726193251 0.989970303059463 0.993940378415199 0.0143551205432591 0.169808901029314 0.53499480490169 0.970921101031524 0.758575523063571 0.841548827473813 0.99744179634046 0.998459018859127 0.0177614151395624 0.202523146603254 0.588215216675767 0.976445821129464 0.795965908008529 0.868319493653391 0.997938529413568 0.998758481033888 0.001390355037736 0.0191785564691961 0.0990873121723969 0.761444811922816 0.230989966999487 0.336748509108749 0.973872018723015 0.984112043526192 0.0125318919407943 0.151271866756071 0.500632605773656 0.966771505055576 0.732473322355135 0.822316213081422 0.997065298290493 0.998231962949811 0.0160042744108368 0.185947797257195 0.562332090586887 0.973881763582709 0.778217584139774 0.855724183697355 0.997708631813328 0.998619898933285 0.0177213635808864 0.202152208136927 0.58765841497987 0.976392903804857 0.795592401080416 0.868056482135191 0.997933795894084 0.998755627927975 0.0138193124856544 0.164438773079303 0.525384495059504 0.969811753210696 0.751439151547785 0.836335937612066 0.997341431566752 0.998398498210243 0.0109623844878808 0.134696600712883 0.466832610327891 0.96213615561233 0.705122708901499 0.80166358927331 0.996641227765913 0.997976135706076 0.00829137647781304 0.105080584681486 0.39775802651045 0.950414911943408 0.643333421307731 0.753017991092105 0.995552096334396 0.997318703314009 0.0175540367378926 0.200599095570723 0.585316335137625 0.976169278152364 0.794017399580426 0.866946453330095 0.997913787134838 0.998743567626439 0.00869874208260668 0.109717215536103 0.409400995156683 0.952645535265459 0.654354376602641 0.761904054685592 0.995761244666393 0.997444995837356 0.0156816632773582 0.182836023330863 0.557233199879595 0.973350259001311 0.774625776504825 0.853150747941081 0.997660837985059 0.998591085660474 0.000268801391963388 0.00376190149226452 0.0207982050261309 0.381344101626273 0.0548265518740491 0.089294313849652 0.878019645279349 0.922849939128615 0.0111754425359844 0.136981412630792 0.471680265165571 0.962838902192232 0.709153609148748 0.804740242678015 0.996705758696333 0.998015070590772 0.00131022673243881 0.0180918395590283 0.0939062257750958 0.750480732869353 0.220600751867329 0.323604247523341 0.972316206690163 0.983155435608325 0.0003026613377458 0.00423391123205417 0.023357660696713 0.409708262928157 0.0613113833390391 0.0994271002417816 0.890170566010556 0.930886664865969 0.00559227942189102 0.0731992696477527 0.307600240233764 0.928019767664648 0.548178741161827 0.672216390288608 0.993401663887346 0.996018958703808 0.0105192320678727 0.129908510835141 0.456466197947561 0.960586919346424 0.696376065039166 0.794947795696137 0.996498662557178 0.997890111556633 0.0176043802243683 0.201066959131048 0.586023704079382 0.976236996497412 0.794493759159622 0.867282346241051 0.997919847072486 0.998747220280796 0.0150161124583135 0.176347200486545 0.546340720304776 0.972183638954084 0.766843633728968 0.8475464222207 0.997555766318476 0.998527737667887 0.0180372261108876 0.205069056431348 0.592010326728793 0.976804000192526 0.798502225802235 0.870103174047387 0.997970556664967 0.998777785021511 0.00897981166952039 0.112890630337756 0.417180604506029 0.954072072411958 0.661574603691914 0.767675313411791 0.995894533162328 0.99752547002014 0.00502216217460124 0.0661956175476785 0.285067520922813 0.920456223590784 0.52129090999092 0.647969784712601 0.992653939984267 0.995566503155859 0.00119011575486944 0.0164586794930209 0.0860288733428731 0.732022446520261 0.204494155433385 0.302899839869652 0.969603625640496 0.981484705821915 0.00566102150797746 0.07403718408783 0.310223218077399 0.928836191712118 0.55122001168132 0.674917869159994 0.993481713222047 0.996067381383102 0.00646839576566216 0.0837747532204962 0.339630812914172 0.937208384028762 0.584126717103477 0.703631093926024 0.994295279035436 0.996559340308973 0.00724808522994692 0.0930005635668521 0.365784231718853 0.943623687154212 0.611668617765459 0.726958083479235 0.994909797309061 0.99693072447866 0.00938509439415624 0.117429974142035 0.428051542224169 0.955985292823204 0.671476785461595 0.775526384012285 0.996072726122495 0.997633042328979 0.0118450009027394 0.144090082384314 0.486369433456693 0.96488864717244 0.721143619102406 0.813824249911847 0.996893490679487 0.998128327719527 0.0111480363638112 0.13668813312015 0.471061529382837 0.96274995488522 0.708641195326814 0.804349771979139 0.996697595700397 0.998010145539181 0.00574795137315249 0.075094792323231 0.313512375937217 0.929842636821344 0.555008400058529 0.678271522260139 0.993580218127013 0.996126963781791 0.00734809865553663 0.0941715976798985 0.368992697394911 0.944353604865399 0.614942625318789 0.729689639390402 0.994979234426563 0.99697267735316 0.00131595350299996 0.0181695813293788 0.0942784668507113 0.751297606219734 0.221352518571618 0.324560859144899 0.97243351375074 0.983227604906885 0.0132771583843176 0.158939916684731 0.515258717376552 0.968601032595093 0.743784228907154 0.830706538069962 0.997231656169302 0.99833229734469 0.0167540178145667 0.193096498083546 0.573752180475558 0.975039918655491 0.786146818233805 0.86137598347106 0.997812610502019 0.998682580354507 0.00526260851856543 0.0691612865470449 0.294743915791888 0.923830668071042 0.53300770598427 0.658616515291968 0.992988907409765 0.995769228857158 0.0143292148587932 0.16955071668196 0.534538884197902 0.97086931758627 0.758239754481592 0.841304315134638 0.997437116049557 0.998456196719174 0.00769326909606572 0.0981917897680542 0.379825586490688 0.946734778477495 0.625834704312639 0.738715015587738 0.995205078252281 0.99710911275982 0.0161458472739842 0.18730652084871 0.564533803144795 0.974108476953796 0.779758621822681 0.856825753482008 0.997729003802637 0.998632180178746 0.0074973624727686 0.0959141166811076 0.373722386076178 0.94540873421265 0.619728662690825 0.733667145176668 0.995079436510249 0.997033213865001 0.0167786358709951 0.193329282644475 0.574117352733856 0.97507623645293 0.786397771541107 0.861554203297711 0.997815867454796 0.998684543657809 0.00966676784552043 0.120559735529712 0.435376097203059 0.957224578488498 0.678028786603667 0.780681028243014 0.996187804088559 0.997702504974879 0.00188625959191653 0.0258547967626267 0.129896572714052 0.812471562649099 0.289626990469292 0.407989132094284 0.980617397302811 0.988245694952827 0.001611761365513 0.0221697481385733 0.113104324110437 0.787279999287665 0.258316017986894 0.370557085844345 0.977384912502021 0.986267584745608 0.00780834610777639 0.0995247863070468 0.383356608150687 0.947484326314253 0.629331955863863 0.741592835151881 0.995275955789623 0.997151925799929 0.00161715794604139 0.0222424445129861 0.113440609388444 0.787840160725346 0.258957988350171 0.371338341021888 0.977458798730653 0.986312856610887 0.016589615441706 0.19153878342377 0.571297842672695 0.974794691402092 0.784456011791097 0.860174177213531 0.997790612911236 0.998669319991116 0.00542450188079742 0.0711482947889772 0.301115398998936 0.925946722726352 0.540581820837663 0.665432161361746 0.99319782845953 0.995895642545 0.0025528243249164 0.0346969043117435 0.16817723645828 0.854385897060737 0.355735062821593 0.482753869286952 0.98561498888573 0.991293875932418 0.0126171659680892 0.152155737607813 0.502349557505576 0.966991425281926 0.733816974128218 0.823317473421974 0.997085325856413 0.998244042756067 0.00806108231993367 0.102439651000197 0.390974969765292 0.949059254720433 0.636790607823071 0.747698168973027 0.995424549643731 0.997241674933719 0.000427858261668273 0.00597556320806512 0.0327076191209673 0.49528294098941 0.0845389415716293 0.135017641356305 0.919737608887983 0.950106937338919 0.00824663344403774 0.104568608324766 0.39645177731225 0.950157154521754 0.642080520879381 0.752001862008542 0.995527870795719 0.997304073557044 0.00697996585293955 0.0898473985858987 0.357022956012918 0.941569768002771 0.602613881803689 0.719358169546552 0.994713882427695 0.996812343083763 0.0148899785155667 0.175106816912908 0.544217421997866 0.971951122594772 0.765309041846826 0.84643663212355 0.997534797229985 0.998515094712391 0.0129934697463237 0.156036070242151 0.509790779088926 0.96792855117871 0.739591282963267 0.827606367206931 0.997170574470916 0.99829545906535 0.00929998935085706 0.116480310783365 0.425801801988212 0.955596748589923 0.669445134768737 0.773921549595657 0.996036590589142 0.997611229107568 0.00710788664022744 0.0913543034883747 0.361232400486272 0.942567911269706 0.60698541284314 0.723035687131299 0.994809188204713 0.996869933827954 0.0093766482305859 0.117335809739694 0.427829040101093 0.955947033379373 0.671276257769041 0.775368120700524 0.996069169091149 0.997630895154249 0.0168920058168149 0.194399710286675 0.575791217591266 0.975242153686339 0.78754604981267 0.862369167261659 0.997830743972422 0.998693511213397 0.00237988833282579 0.03241720204233 0.158568075644752 0.845417525549701 0.339786922043343 0.46522323801678 0.984583174647455 0.990665541566123 0.00810642640682267 0.10296077581262 0.392322332275201 0.949331957573814 0.638097532090029 0.748763467523013 0.995450233467843 0.997257186616243 0.0152942505958855 0.179070347381292 0.55095548459903 0.972683184322482 0.770158995188431 0.849938792986344 0.997600786031384 0.998554880824573 0.00413326293920957 0.0550786724025205 0.24691230981123 0.904898284679032 0.472410248330548 0.602152188388453 0.991080285438406 0.994613384886125 0.00289375781227498 0.0391621783247863 0.186501695397842 0.869338259213669 0.385036138537267 0.514167601191069 0.987292531760482 0.992314325833966 0.0117263480451089 0.142838202146039 0.48382477608068 0.964541863217972 0.719090309808099 0.812275729483297 0.996861780554304 0.998109198457482 0.0106264242737628 0.131071138604543 0.459009611826642 0.960973037556124 0.698538260253585 0.796613049974484 0.996534233460124 0.99791157603077 0.0115638174011444 0.141117911760481 0.480298911959941 0.964055708107703 0.716228930750896 0.810112897487561 0.996817291242701 0.998082359283757
129761 0.00244847139947824 0.0475373024974654 0.0846045246653157 0.93267495184391 0.260070219997608 0.656875899974107 0.838081416225574 0.998970547483104 0.00496919849090043 0.0921876545426779 0.158285079004166 0.965737783169332 0.416956752364325 0.795715435169347 0.913279080726218 0.999493774980061 0.0107941486858017 0.18159259365537 0.291228130963632 0.984022480469969 0.609768214346633 0.894857184767092 0.95835205824242 0.999768254688946 0.00842048563344935 0.14725083248264 0.242290952741167 0.979562461101848 0.548745835670631 0.868825201008455 0.947111448150781 0.999702234483344 0.00359975289952949 0.0684350904994419 0.119748666698357 0.953250780739678 0.340953598285926 0.738069538034227 0.883970341663303 0.999300366629903 0.0103510232414719 0.175380920116531 0.282560998842525 0.983342539967053 0.599641442877408 0.890803794808146 0.956627835834547 0.999758227881603 0.00663333166070097 0.119550995468387 0.20092530557732 0.974152944511957 0.488812771767791 0.838924857146135 0.933694029517913 0.999621359790859 0.00123893015187157 0.0246032998676261 0.0446255881753294 0.875020428338258 0.150839599661705 0.491744615772776 0.723440867200233 0.997965098139449 0.00741592270543829 0.131886742171072 0.219563677300904 0.976835152495101 0.516882070198878 0.853530054819192 0.940317525271024 0.999661570323335 0.0125705307993847 0.205634044137406 0.324037497068097 0.986273622382008 0.645767591377596 0.908503082267827 0.964088021076581 0.99980135413876 0.0112346140447776 0.187680321288902 0.299645595495623 0.984646009110375 0.619347294574137 0.898601857235 0.95993659755094 0.999777437617638 0.00638329929800688 0.115539769422426 0.19478781831069 0.973161114477048 0.479154552806589 0.833630132700781 0.931259221878489 0.999606435379597 0.00839612980267176 0.14688440061381 0.241755064396344 0.979503897062623 0.5480223735948 0.868491918557024 0.946964929864885 0.99970136363818 0.0127293285742417 0.207718674201584 0.326828597650433 0.986444687520013 0.648670579940762 0.909554482368135 0.964525629770394 0.99980386329187 0.0108203417112678 0.181957008745134 0.291734132375148 0.984060956421637 0.610351069127615 0.895087489626028 0.958449741672349 0.999768821670013 0.00243181090309342 0.0472283628377232 0.0840759536306928 0.932243900483396 0.258755290277494 0.655331587705867 0.837150473375672 0.998963484653474 0.0101345551757632 0.172314142620874 0.278252440979116 0.982989140845935 0.594504412161277 0.888709319497148 0.95573318057014 0.999753011048997 0.0115338621402169 0.191767901370217 0.305255358907441 0.985042871365018 0.625595945014726 0.90099913168769 0.960946804987445 0.999783276382877 0.00722877885308591 0.128966646251853 0.215183519046468 0.976245315876795 0.51045001593564 0.850281765478878 0.93885605778466 0.999652746416282 0.00395181082349218 0.074653002185581 0.129978341643288 0.957251930100907 0.362302287763147 0.755768965322397 0.89323692922916 0.999362880715175 0.00584360263066846 0.10676272796238 0.181224166710141 0.970739431289428 0.457028578295675 0.820935104347688 0.9253467494914 0.999569869217114 0.00632063602082708 0.114529057390409 0.193235323012368 0.972900579293888 0.476677320124686 0.832248599955494 0.930620927972154 0.99960251004368 0.00222040069291718 0.0432915566510711 0.07731689980788 0.926253850646081 0.241658459189952 0.634459895062519 0.824337684601347 0.998864667031218 0.0048206004578508 0.0896659226863727 0.154262534236764 0.964713808172172 0.40955911958087 0.790711301540687 0.910832060380436 0.999478100530907 0.0116855433892306 0.193825057257487 0.308065900538577 0.985236384236849 0.62868692476244 0.902172000764009 0.961439865114779 0.999786121725254 0.0077537197438863 0.13711103150223 0.227351456852751 0.97782934605727 0.528079830586252 0.859052695119929 0.942787195305606 0.999676419634954 0.00456303018520027 0.0852633724013696 0.147201181840801 0.962786833741789 0.396287385069652 0.78143489873572 0.906248562016826 0.999448514391425 0.00146407796003825 0.0289513202353312 0.0523222401603035 0.89218914693851 0.173527839677211 0.533494351240445 0.755616829281483 0.998277876594457 0.00203699420834486 0.039851143005837 0.071374196218605 0.920130641207244 0.226180614027028 0.614200093703853 0.811474638494114 0.998762343461794 0.0109257547863803 0.1834205058638 0.293763506004029 0.984213966359341 0.612679561063823 0.896004354333787 0.958838327512146 0.999771075989925 0.00627082912441731 0.113724151211513 0.191997210713999 0.972689885060157 0.474691685102108 0.831134162935052 0.93010513102186 0.999599334117782 0.00777901137742467 0.137499799022564 0.227928507098519 0.977900386574591 0.528897679714616 0.859449621711652 0.942963970503403 0.999677479559778 0.0125182098618138 0.204944939728676 0.3231130027505 0.986216322288093 0.644800781557922 0.908151366441953 0.963941494224863 0.999800513479343 0.00761697785626897 0.135003379261993 0.224217088048369 0.977437273182008 0.523609134462871 0.856867602265616 0.941812302207994 0.999670567174816 0.00880264153554917 0.152961726351841 0.250604598540797 0.980439763915188 0.559805927275485 0.873843820111056 0.949309660203383 0.999715267673612 0.004909853171814 0.0911821424073477 0.15668305690819 0.965336015109031 0.414024453699552 0.793745742799409 0.91231801837387 0.999487628839774 0.00951012130318672 0.163346082891599 0.265539705059719 0.981881218212028 0.578932627388617 0.882196807847302 0.952935063637728 0.999736632049689 0.0127355096106228 0.207799608551167 0.326936790407729 0.986451260978157 0.64878263267817 0.909594925410055 0.964542450497947 0.999803959693077 0.00230305955740234 0.0448344691036891 0.0799711101489268 0.928717464325516 0.248435308228037 0.642913406805882 0.829579555120204 0.998905461124324 0.0106137847954564 0.179074934170719 0.287724837923947 0.98375246550735 0.605707724829892 0.893243784056594 0.957666884591318 0.999764274522727 0.0112731667467765 0.188209111314107 0.300373198828581 0.984698301694459 0.620163784739844 0.89891711463206 0.960069632638142 0.999778207228278 0.0112479140881094 0.187862818242115 0.299896771105239 0.984664089058865 0.619629359261644 0.898710834972923 0.959982591319762 0.999777703716502 0.00936978281084928 0.161305323566239 0.262622961434543 0.981612271515626 0.575269766869492 0.880628082803188 0.952257345595522 0.999732650574257 0.00669335699477685 0.120508860235571 0.202385286993257 0.974380307928588 0.4910790457412 0.840146557193097 0.934253269580582 0.999624776789112 0.00976866238397044 0.167081319899812 0.270855277518099 0.982356819121652 0.585520391388369 0.884982519552488 0.954134982036277 0.999743667566475 0.00784838691847351 0.138564502716533 0.229507103899916 0.978092953801162 0.531126787235421 0.86052711393926 0.94344335356269 0.999680351900588 0.00407209462282614 0.0767594235500635 0.133420749841025 0.95846700375224 0.369286004793514 0.761282826251467 0.896074024179346 0.999381763284903 0.00533143750253248 0.0982798666584713 0.167937283695399 0.968002460293685 0.434244958327876 0.806972066129776 0.918719358986528 0.999528325380491 0.00316146709747993 0.0605827837736268 0.106682859407974 0.947090496512478 0.312315483945587 0.712117436132103 0.86992648220924 0.999203101046018 0.0120331968649137 0.198503130987909 0.314425845792088 0.985661777938226 0.635585905078144 0.904759419331467 0.962524843028705 0.999792372687805 0.00209275744490112 0.0408996536267457 0.0731888779668137 0.92209703937184 0.230952352473507 0.620592781161634 0.815579995994782 0.998795349339536 0.00971872759616762 0.166362343286322 0.269834412774513 0.982266897624722 0.584263871594811 0.884454686514253 0.953907971936746 0.99974233788145 0.00551201686875371 0.101288084761132 0.172669346524484 0.969023705857177 0.442490352727756 0.812135371161672 0.921185474389904 0.999543853667709 0.00218047371934136 0.0425445838263869 0.0760294936561619 0.925001970009741 0.238341460058604 0.630232075435963 0.821688776609749 0.998843855608648 0.00504379282198528 0.0934485548009434 0.160290403261777 0.966229831724639 0.420601637013291 0.798138840503293 0.914457770695045 0.999501295346928 0.0116518902390238 0.193369491114271 0.307444222878348 0.985193878394283 0.628005468700649 0.901914153477936 0.961331535817822 0.999785496829324 0.010854180309177 0.182427342568076 0.292386803247557 0.984110392752195 0.611101528196153 0.895383547448361 0.95857526952507 0.999769550098931 0.00473625172451318 0.0882286054735126 0.151962603762887 0.96410501251895 0.405276882944711 0.787760889959822 0.909380961521202 0.999468765871145 0.0120103087625835 0.198196714913775 0.314010593538224 0.985634518025017 0.63513945025693 0.904593235551757 0.962455270581838 0.999791972275524 0.00109187592295632 0.0217433969000154 0.0395326110277139 0.860517970908681 0.135341983731563 0.460203671565461 0.697431361416909 0.997691330387247 0.00162991267294292 0.0321304253734157 0.0579146150402151 0.902098928073054 0.189484794187302 0.560119047509247 0.774913023819908 0.998453078708992 0.00431917626545242 0.0810579766191432 0.140409786450751 0.960759028951507 0.38316738513529 0.771866526273235 0.901455234003796 0.999417253880395 0.00441804967984998 0.0827675068279747 0.143176031027413 0.961607166383498 0.388554397234085 0.775844781578973 0.903456337381802 0.999430344515445 0.0118616428511386 0.196201069661629 0.311301569488846 0.98545493259027 0.632213245983957 0.903499729135553 0.961997089790337 0.999789333855958 0.010682314433437 0.180033238467291 0.289059842601036 0.983856114785516 0.607260256085432 0.89386252823835 0.957929827311772 0.999765802623609 0.00514553133943885 0.0951629524944238 0.163010573618754 0.966878699832504 0.425500879522358 0.801353448977823 0.916014934605975 0.999511200981378 0.00494436830755905 0.0917672027911519 0.157615508120684 0.965570815579749 0.415733409242792 0.794895879635275 0.91287953183468 0.99949122136649 0.0119306535765823 0.197128607589926 0.312561653171806 0.985538844592542 0.633577295982031 0.904010394679646 0.962211143045624 0.999790566785845 0.0105971315735058 0.178841740642613 0.287399692094901 0.983727078811352 0.605328625018252 0.893092346488193 0.957602495901457 0.999763900198391 0.0114404983710496 0.190496755723473 0.303514449335262 0.984921246780045 0.623668128347224 0.900263297122031 0.960637071937548 0.999781487495631 0.00500116316056599 0.0927283732534567 0.159145522035486 0.965950368329261 0.418524167310088 0.796760940525146 0.913788097439362 0.999497025013164 0.0043852827491249 0.082201631166794 0.142261203480384 0.961330163758721 0.386779462534865 0.774541750319247 0.902802187117166 0.999426071601901 0.00711067180499226 0.127114203195756 0.212394652742091 0.975857476718606 0.506303115177784 0.848157214972497 0.937896603247437 0.99964693864669 0.0121402596708713 0.199933525209353 0.316361852419684 0.985787945322308 0.637660115026503 0.905529245746809 0.962846926918542 0.99979422563652 0.0107842674411849 0.181455039754691 0.291037062463249 0.984007917757504 0.609547888829975 0.89477004320088 0.958315089370848 0.999768040081627 0.00853006824371991 0.148895830696657 0.244693022680614 0.97982190133679 0.551972847272208 0.87030425184788 0.947760862732809 0.999706091116493 0.0112548612348789 0.187958113082546 0.300027901280401 0.984673516216122 0.61977652985159 0.898767666502879 0.960006574241283 0.999777842460634 0.00575629226651232 0.105327317485625 0.178988238978319 0.970306259816697 0.453273615283703 0.81869843048135 0.92429399499405 0.999563309591055 0.011635923630583 0.193153180224382 0.307148894222157 0.985173626951653 0.627681295119289 0.901791348976569 0.961279928810578 0.99978519908582 0.00672946509979105 0.121084113972494 0.203261053112489 0.974515174191407 0.492432794628345 0.840872651503598 0.934585189920558 0.99962680292421 0.00671047034570432 0.120781589010821 0.202800586214926 0.974444403751249 0.491721538621391 0.840491505547512 0.934410998328753 0.999625739788211 0.00100755899540875 0.0200964104611417 0.0365885515245123 0.850578768445797 0.126200352797333 0.440292800802709 0.680189948080108 0.997498403508231 0.0101541866382015 0.172593153055306 0.278645238101364 0.983021801189306 0.594975624500681 0.8889025360329 0.955815819347113 0.99975349333183 0.00379882193496814 0.0719606593769298 0.125561447607713 0.955600259752612 0.353195593880041 0.748378820659132 0.889397668157753 0.999337137464833 0.0014696009733728 0.0290575172906868 0.0525095289481033 0.892551313745095 0.174069295925032 0.534432696999069 0.756312470848089 0.998284346999954 0.0118578445911222 0.196149960726881 0.311232087116516 0.9854502862433 0.632137881092156 0.903471467053461 0.961985239023775 0.999789265580536 0.00105927278685035 0.0211071745717453 0.0383962979795303 0.856835479735559 0.131829746788741 0.452674589016694 0.690989353067207 0.997620363932664 0.00330211197623424 0.0631162007303978 0.110916450812097 0.949236425719545 0.321770062847203 0.720985921537444 0.874788305431021 0.999237124556954 0.0045089812620192 0.0843344150929512 0.145704892527955 0.962355585791405 0.393427230423518 0.779383609334978 0.905226610954374 0.999441877165885 0.00790586352135544 0.139444717312511 0.230810232973043 0.978249989145701 0.532957887187435 0.861407477708184 0.94383450347327 0.999682693421474 0.011218782023619 0.187462981174834 0.299346376426978 0.984624432198701 0.619010996266372 0.898471830737843 0.959881711378722 0.999777120038217 0.00571859940471908 0.104706286143026 0.178019307485366 0.970115289952204 0.451636663791838 0.817715595895385 0.923830335524225 0.999560415852513 0.00568780581648958 0.104198322668881 0.177226084153669 0.969957453266562 0.4502921384372 0.816904770827802 0.92344733409369 0.999558023328785 0.00560009669496859 0.102748503471231 0.174958610211389 0.969498666976454 0.446426613364566 0.81455554804482 0.922335152891974 0.999551064585705 0.0073865222754648 0.131429217332556 0.218878682452007 0.976744421275031 0.515882644668958 0.853029030627047 0.940092534972039 0.999660213675231 0.012665311360954 0.206879520375934 0.325706072263199 0.986376233841385 0.647505909873601 0.909133504397434 0.96435048617672 0.999802859328391 0.00388821536984415 0.0735356300301769 0.128147563063207 0.956580449580785 0.358547743238147 0.752750076881057 0.891673700884614 0.999352425455388 0.00486923410291874 0.0904927011217039 0.155583139087643 0.965055576571083 0.412000576307849 0.792375678527871 0.911647911025485 0.999483335778203 0.00303348644636133 0.0582661761990169 0.102796340709809 0.944974420918763 0.303482640380042 0.703545381750271 0.86516365755651 0.999169401828112 0.00128948104229577 0.0255827462993034 0.0463642249104747 0.879334081074909 0.156040509625596 0.501754416559995 0.731380189630932 0.998044814186279 0.0099028692098851 0.169007897456906 0.273585409006775 0.982594080979012 0.588860746740598 0.886377793909838 0.954734277483964 0.999747174848115 0.0078632505661875 0.138792292036163 0.229844506179316 0.978133778907723 0.531601670652876 0.860755839663414 0.943545023258423 0.999680960706405 0.00925403736079329 0.159615119962618 0.260200489095894 0.981384432363869 0.572201288151629 0.879302820808378 0.95168367803728 0.999729275970591 0.00939687905883429 0.161700078955845 0.263187858619061 0.981664813353086 0.575981858580927 0.880934180160202 0.952389699025486 0.999733428570356
129781 0.000422956491374363 0.0561368952109318 0.0743926268103493 0.809815258556256 0.520464732421888 0.799391219500814 0.979713294508248 0.979328591857419 0.000667123944982623 0.0857837899222705 0.112531237932998 0.870429435324751 0.631313417015894 0.862764655527828 0.987045143507911 0.986797603208027 0.00211953338189188 0.229912168799653 0.287468128597092 0.955305933391252 0.844917970548449 0.952387401123978 0.995891886828106 0.995812672221801 0.00159819548001623 0.183674153184614 0.233159555327966 0.941549560577658 0.804150863961988 0.937791230380922 0.994556267675584 0.994451442508189 0.000568890893934118 0.0740813532306678 0.097569392850756 0.851368577394523 0.59350404268669 0.842779909799718 0.984840608346468 0.984551603265934 0.00123430553882539 0.147999099448332 0.190111348276541 0.925574548326061 0.760188123574847 0.920875354971946 0.992960129120339 0.992824790256366 0.000811362451132645 0.102444508850487 0.133627473606375 0.890965797729927 0.675625209121089 0.884354448461424 0.989325106367387 0.989120651221386 0.00017918917514868 0.0245722355172261 0.0329211612319204 0.643305294100498 0.31493091740192 0.627947771165798 0.953390630743045 0.9525309493208 0.0011439844414079 0.138660166805301 0.17867234654598 0.920160891515534 0.746045132752224 0.915151216816968 0.992407847799826 0.992261974275845 0.00215037701149098 0.232485576667168 0.290442787962475 0.955920040022779 0.846805603490623 0.953039637776326 0.995950697018865 0.995872611719041 0.00173990597202671 0.196778392823949 0.248718646506618 0.946060610268891 0.817207303721714 0.942574647306496 0.994998132976013 0.994901772803962 0.00146393763232102 0.170862036801609 0.217816642481339 0.936521306768178 0.789939773964029 0.93246285392966 0.994059194008019 0.993944855405347 0.00207417837870952 0.22609681097166 0.283048700846964 0.954371242965612 0.842056408032343 0.95139478064825 0.995802243891068 0.995721308173095 0.00212450536031971 0.230328156198266 0.287949314867917 0.955406078733495 0.84522538684874 0.95249376077658 0.995901481975731 0.995822451611548 0.00216651325724948 0.233825110679639 0.29198921802883 0.956234656687266 0.847774995721185 0.953373810275594 0.995980799846419 0.995903292650902 0.00111688867635572 0.135818827177694 0.175177852664231 0.91838004390687 0.741471726545994 0.913269158610753 0.992224884636157 0.99207552377913 0.00210235631033879 0.22847159090238 0.285800758713432 0.954956473184619 0.843846477893628 0.952016267299124 0.995858389955134 0.995778532183981 0.000947835734498878 0.117662867376373 0.15269009451131 0.90518805865183 0.70875432874053 0.899341655840566 0.990849293306069 0.990673755561654 0.000346618276033591 0.046472414595902 0.0617910075590211 0.77724595929371 0.47072928370062 0.765553599275989 0.975353681664302 0.974888425444114 0.000545781553077575 0.0712850322405156 0.0939764628726245 0.846041144832381 0.583456029301735 0.837203496981415 0.984208509887946 0.983907651121303 0.00149539728747131 0.173899839735242 0.221466280551657 0.93777548849779 0.793451314836009 0.93379155186505 0.994183629879237 0.994071671925313 0.00096504049722543 0.119545135331756 0.155034241806825 0.906722153636242 0.712457153976784 0.900959997727166 0.991011119249122 0.990838657104914 0.000874776369343304 0.109580154501919 0.142590073813342 0.89806996174738 0.691908255745308 0.891837082698706 0.990091901103649 0.989901982395678 0.000857234721922905 0.107617568454744 0.140129319690667 0.896199032523372 0.687569677071989 0.889865778719131 0.989891024933225 0.989697295891894 0.000368084842503937 0.0492098942871177 0.0653689758224906 0.787479598801074 0.485727363080682 0.776169710814285 0.97675812524829 0.976318737441236 0.0019698458203452 0.217176325731931 0.272672914563942 0.952065585082463 0.835056261856541 0.948946765400218 0.995580432974639 0.995495239931316 0.000357378561132171 0.04784655066295 0.0635878907814552 0.782495889118392 0.478354881920221 0.770997906333304 0.97607825531088 0.975626335285546 0.000435021471259216 0.0576465654128726 0.0763535272595156 0.814111206789891 0.527482979270168 0.803865601081251 0.980265060188035 0.979890606061648 0.000334917016246668 0.0449736368401713 0.0598291897130788 0.771241664007959 0.462179898457897 0.759331727099443 0.974514248321933 0.974033567725265 0.00115888146399033 0.14021443090451 0.180581084336627 0.921107310575859 0.74849138318783 0.916151609571347 0.99250482175326 0.992360797117657 0.00148949762999903 0.173331840221003 0.220784440041812 0.937544074247415 0.792801747850365 0.93354637120283 0.994160692408232 0.994048295579429 0.000223406899297925 0.030452480496678 0.0407159441161484 0.692181112320417 0.36434158796882 0.677874218081772 0.962269291972636 0.961566770469386 0.0010241789439476 0.125954798373517 0.162994467049554 0.911637044282707 0.724497891169546 0.906147075017592 0.991526256816819 0.991363592054401 0.000622913847489539 0.0805536031183349 0.10585910623031 0.862492642163467 0.615204723932648 0.854436874986601 0.986137838012124 0.985873209122337 0.00150106095515925 0.174444391388864 0.222119732916072 0.937996040936904 0.79407108573609 0.934025231777286 0.994205481192934 0.994093941351173 0.000252277968747587 0.0342540369341911 0.0457383044488795 0.717460939912513 0.392932096859554 0.703826259957767 0.966443286830714 0.965815721553095 0.00109560187132508 0.133573558370883 0.172411737930107 0.91692434047764 0.737761783459378 0.911731062911379 0.992074849033211 0.991922629438095 0.00189639153122672 0.210772730642553 0.265187291438775 0.950297705820779 0.829744656662982 0.947070255113033 0.995409696196774 0.995321227441592 0.000340511561692945 0.0456908076686589 0.0607681806887084 0.774152258710976 0.46630165568838 0.762347162646974 0.974922610969393 0.974449430464059 0.00200317758250615 0.220048277112864 0.276019989655637 0.952827061878419 0.837358990058663 0.949755172446425 0.995653797014585 0.995570011868233 0.0020123079038864 0.220831329616015 0.276931499588665 0.953031453285703 0.837978610117606 0.949972174936796 0.995673470867249 0.995590063309256 0.00163978059254558 0.187563335264369 0.237791334181599 0.942949544399976 0.808171287980664 0.939275426713112 0.99469380892298 0.994591617863901 0.00174375325004735 0.197128345477241 0.249132319827741 0.946173408320455 0.817537590661211 0.942694293636143 0.99500913275704 0.994912983410615 0.00137016683901568 0.161674507631764 0.206733817399081 0.932464440977359 0.778728364712685 0.928166510568026 0.993654607678635 0.99353253294325 0.00101636165010692 0.125112843186613 0.161950793685341 0.911017246492546 0.722964351548236 0.905492761360193 0.991461571698962 0.991297676117906 0.00189761759607832 0.210880468307304 0.26531349311238 0.950328281717833 0.829836114768331 0.947102705956991 0.995412654030148 0.995324242013403 0.000668287824464473 0.0859206828227808 0.112705552095737 0.870626030242858 0.631719313955251 0.862971049253791 0.987067428563197 0.986820308398412 0.00200276497679085 0.2200128535803 0.275978743991429 0.952817783354883 0.837330877313116 0.949745321575792 0.995652903721313 0.995569101430885 0.00128871891321145 0.153528960292047 0.196851149831636 0.928495909909658 0.767973882963568 0.923966017689761 0.993255732648975 0.993126037310646 4.36785796893653e-05 0.00610223808678044 0.00822853937511013 0.305343385622325 0.100752962618843 0.291461381160989 0.832925354253161 0.830239396934805 0.000131007909224033 0.0180837633404362 0.0242829789770535 0.568689556710825 0.251543158591768 0.552354930730334 0.937320483630736 0.936184238115474 0.000877518436290111 0.109886167404525 0.1429734682799 0.89835634835782 0.692575598774138 0.892138878184239 0.990122582928039 0.989933246350504 0.00150787729490432 0.175098827400334 0.222904732928746 0.938259419226532 0.794812087790935 0.934304295792104 0.994231563292128 0.994120522540816 0.000987915499014427 0.122035447245973 0.158131068975427 0.908686659431853 0.717237132933314 0.903032881050333 0.991217626491445 0.991049090643234 0.00164819060489163 0.188345406799738 0.238721299996193 0.943224571921028 0.808964419049356 0.939567031179933 0.994720785448243 0.994619111115135 0.00209110772784424 0.227525316606837 0.284704660790143 0.954724655843924 0.843136760902055 0.951770082364904 0.995836157240707 0.995755872609371 0.00194373468694822 0.21491184113285 0.270029374801336 0.951451711056994 0.833206424616283 0.948295119220137 0.995521212031684 0.995434882660277 0.000254002761324695 0.03448020996429 0.0460366912489905 0.718840431338198 0.394558983228876 0.705244973002609 0.966663611333897 0.966040021695654 0.00121574448177335 0.146096373368146 0.187786543106833 0.924522741804147 0.75741161238308 0.919762894875904 0.99285328600246 0.992715908187556 7.56466104055975e-05 0.0105217633905705 0.0141660819669575 0.432236060537058 0.16251413630874 0.416040197867109 0.896204882901153 0.894407264680009 0.00176802174274283 0.199328886818416 0.251731365480756 0.946874221627142 0.819593885000393 0.943437696552571 0.995077421018297 0.994982580615268 0.00211857274514039 0.22983174444782 0.287375084098117 0.955286532538373 0.844858434128659 0.952366796560007 0.995890027778074 0.995810777475466 0.000870479574310646 0.109100214922891 0.14198861187492 0.897617939468932 0.690856695495036 0.891360763557132 0.990043438057125 0.989852599928834 0.00199051932826602 0.21896007164207 0.274752494012523 0.952540739862753 0.836492087756007 0.949451194370428 0.99562622397848 0.995541909665223 0.000857953709464309 0.107698178530745 0.140230455614631 0.896277064686333 0.687749901508048 0.889947987247001 0.989899418144494 0.989705848278494 0.00155311118874633 0.179415800996147 0.228074461053814 0.939952170888054 0.79959772869162 0.936098100333886 0.99439887854756 0.99429104007297 0.00108974375604869 0.13295363002331 0.171647267282863 0.916514586877468 0.736722080529156 0.911298172471105 0.992032539029816 0.991879513431818 0.000410413970426132 0.0545623733708833 0.0723453165974182 0.805133703841533 0.512944396013843 0.794518176976999 0.97910601633843 0.978710047948094 0.0010333631278192 0.1269419221095 0.164217336128635 0.912354287390604 0.726278057089887 0.906904329616372 0.991601012616421 0.991439770501702 0.0019757691736552 0.217688227540441 0.273269962811555 0.952202693653919 0.835470218231914 0.949092317840353 0.995593650483561 0.995508711075941 0.00104077209125961 0.127736633487352 0.165201250989394 0.91292447313598 0.72769747837608 0.907506376064378 0.991660365348435 0.991500252908837 0.00105285088477785 0.129029174943597 0.166800395804156 0.913838322060444 0.729980298698096 0.908471386426003 0.991755351546655 0.991597047291917 0.00194285388227366 0.214835227092081 0.269939867830231 0.95143072960458 0.833143302220836 0.948272847728624 0.995519186707337 0.99543281847657 0.00170901150895745 0.193957196975954 0.245380278428424 0.945137416341507 0.814511130342388 0.941595473049401 0.99490801591373 0.994809928706549 0.00177560609738071 0.200014146847367 0.252539955108412 0.947089518073872 0.820227063084993 0.943666091221809 0.995098381402494 0.995003942803182 0.000449935274985035 0.0595060928992308 0.0787660544450667 0.819160721905195 0.535879747181481 0.80912817783578 0.980906995086213 0.980544479399907 0.00168136362090154 0.191415762209095 0.242367647272062 0.944284076373231 0.812030093894731 0.940690498359453 0.994824575450197 0.99472488944634 0.000752128154065928 0.0956759239649131 0.125085733412439 0.883374058213859 0.658782079966201 0.876366256631578 0.988493397683822 0.988273201725664 0.00131901160775958 0.156576776574962 0.200555221213137 0.93002514730294 0.772093492901473 0.925584370038193 0.993409800686581 0.993283048110806 0.00181424924536451 0.203487650279197 0.256633012870553 0.948159978719729 0.823385519635402 0.944801776394315 0.995202468842695 0.995110025822451 0.00146244116633817 0.170716983299206 0.21764219032155 0.936460389266862 0.789769766094911 0.93239832285767 0.994053142276344 0.993938687910361 0.000686014261040737 0.0880006103095339 0.115352050963656 0.873548247013088 0.63779278793701 0.866039567390291 0.987397612230253 0.987156719238799 0.00197079785328234 0.217258646089858 0.272768941021651 0.952087674822452 0.835122935236808 0.948970215358526 0.995582562698203 0.995497410522473 0.00142502976917887 0.167074245883643 0.213255655659014 0.934898592062007 0.785428489972178 0.930744064522534 0.993897744486057 0.993780318017561 0.000386197981115212 0.05150762858608 0.0683669652241225 0.795410739892868 0.497737200156993 0.784407375738008 0.977824415973955 0.97740472008157 0.00208768675396824 0.22723707479801 0.284370647542922 0.954653681540081 0.842919640376661 0.951694710769989 0.99582934840631 0.995748933051685 0.00126729858823489 0.151360596810717 0.19421130921488 0.927373651713191 0.76496996267983 0.922778575735684 0.993142374319034 0.993010514388363 0.00107562301378978 0.131455695945005 0.169798761575491 0.915510098981103 0.734181757212323 0.910237068222481 0.991928673519958 0.991773669590125 0.00109316085756591 0.133315347764872 0.172093361675103 0.916754089786642 0.737329548539041 0.911551196035424 0.992057273580562 0.99190471916561 0.000677204456328622 0.0869680890941322 0.114038740526263 0.872112618968944 0.634799570775837 0.864531912020829 0.987235648348763 0.986991700225573 0.00195123362973826 0.215563513676583 0.270790532427037 0.951629611741082 0.83374190885588 0.948483960647676 0.995538381397489 0.995452381456649 0.000891253416540133 0.111415847510696 0.144888769527003 0.899766995580426 0.695875324731075 0.893625596298925 0.99027345422708 0.990086980691614 0.00125707253124577 0.150321531166734 0.192944960802565 0.926825386449946 0.763508338375777 0.922198531873116 0.993086904131701 0.992953985175224 0.00121122387355577 0.145631681063089 0.187218319485673 0.924262059229676 0.756725635919257 0.919487204439062 0.992826771673382 0.992688887939489 0.00169703328322808 0.19285808752403 0.244078006196311 0.944770938463504 0.813444311535049 0.941206807047933 0.994872198080126 0.994773424536372 9.0152132338182e-05 0.0125142820448848 0.0168369862475003 0.475695823672151 0.187825951673955 0.459188549940809 0.911427497812994 0.909867004004608 0.00136108652945279 0.160774100051313 0.205644020895893 0.932043928135255 0.777578939768654 0.927721310851442 0.993612487917212 0.993489608177211 0.00158445052722335 0.182380549395234 0.231616315683843 0.941071624658409 0.802784771805918 0.937284610404867 0.994509227948712 0.994403502075722 0.000552359653223339 0.0720827131475877 0.0950020870584464 0.847596069073497 0.586366381459378 0.838830674751924 0.98439373829101 0.984096351463772 0.000413043171175397 0.0548928610916074 0.0727752255406429 0.80613405061231 0.514540291738043 0.795559181173617 0.979236307614179 0.97884275505829 0.00170909243846099 0.193964612891603 0.245389061926777 0.945139875896376 0.814518296772532 0.941598081581879 0.994908256213992 0.994810173611584 0.00122756112029581 0.14730869084447 0.189268128908099 0.925195763227468 0.759186609636251 0.920474708423247 0.992921677251068 0.992785604535257 0.000950968613320292 0.118006210750184 0.153117911008488 0.905471150201183 0.709435665382531 0.899640268294826 0.990879192851981 0.990704223288755 0.000915276690847665 0.11407884474196 0.148218366513252 0.902142484015269 0.701479785788053 0.896129831467691 0.990526554022654 0.990344885507616
129801 0.00246261657265158 0.0124064025778003 0.0391190732380747 0.761604820374205 0.356268742434645 0.929755539253837 0.548952311680051 0.999790217178764 0.00621565360075604 0.0308452136421526 0.0935004324855882 0.890036496735248 0.58370944156758 0.971042924228444 0.755110008635426 0.999917187091442 0.0135655206412388 0.0654022852548175 0.184863069269609 0.946798399722098 0.755082134108429 0.9866188903364 0.871460928442691 0.99996233447063 0.0079498912807231 0.0391804480998841 0.116727612164042 0.912051731255422 0.642413257521615 0.977254728453585 0.798007645126036 0.999935364218509 0.00618734403060745 0.0307081935443788 0.0931118266599426 0.889586122616156 0.582592839153825 0.970913483158615 0.754259597888033 0.999916805851175 0.00910375886997432 0.0446631236329182 0.131575755295677 0.922416412156805 0.673167584204059 0.980102888663316 0.819147333140423 0.999943621748091 0.016154575647296 0.0771112957332052 0.213083068013734 0.955053644231203 0.786373672175484 0.98876852294461 0.890048659851744 0.999968453856708 0.00178275414967347 0.00900611212047475 0.0286095856363023 0.69799150799562 0.285907883858983 0.90544064035378 0.468215967033528 0.999710041180234 0.0119912720619157 0.0581672143727061 0.166770899642195 0.940141717427935 0.731246639979149 0.984864974973077 0.856803552511619 0.999957321844082 0.0158472336977518 0.07573351859441 0.209828193565596 0.954208211332433 0.783076055059577 0.988549657663949 0.88812372733327 0.999967832023645 0.0157373631658192 0.0752401927751542 0.208658574313736 0.953898343535113 0.781872875671019 0.988469366375273 0.887419433855506 0.999967603833747 0.0093010379085006 0.0455955188813025 0.134067928287964 0.923950817354085 0.677910207657568 0.980520495936187 0.822330744723586 0.999944828474985 0.0133775354965822 0.0645429693867518 0.182741066724586 0.946081377913844 0.752456820290232 0.986430855657231 0.869868104627371 0.999961797925003 0.0023162283384208 0.0116758327178803 0.0368742195944451 0.75027267285464 0.342307729644328 0.925636006651859 0.533700696043933 0.999776928902345 0.00262053962892582 0.0131935682801719 0.0415298415565821 0.772733739156247 0.370684402697725 0.933717894349623 0.564329642323711 0.999802888150935 0.00219233602743171 0.0110568545422326 0.0349666459675009 0.739807910631906 0.330013569649802 0.921753414400192 0.51996707878554 0.999764296520272 0.0157346047092585 0.0752278017673577 0.208629168158841 0.953890510783194 0.781842499833489 0.988467336287532 0.887401639471109 0.999967598063706 0.00857013854793609 0.0421338049105349 0.124767293117032 0.917941328894929 0.659620812531857 0.978879018389154 0.809942929143963 0.99994007931286 0.00730343790805276 0.036086829206631 0.108200532736492 0.904950585687011 0.622550823123183 0.975275505594808 0.783880287770477 0.999929597633709 0.00795382107807957 0.0391992058104366 0.116778983407041 0.91209168215105 0.642527685963552 0.977265798885265 0.798087932343405 0.999935396407375 0.0128445869479295 0.0620999374341152 0.176669031991879 0.943940964027995 0.744704193002524 0.985868274095298 0.865133529192695 0.999960191413628 0.00691742799604718 0.0342319856023551 0.103035292691988 0.900141114408791 0.609616243906149 0.9739219102651 0.774471426359928 0.999925640394962 0.00966235545610403 0.0472994535074917 0.138598000506891 0.926610661435421 0.686253274573267 0.981241966049828 0.827882693127377 0.999946910837164 0.00829144647851567 0.0408085828020971 0.121171808446902 0.915394702784094 0.652095808805879 0.978178588671476 0.804757539464446 0.999938047974865 0.00503049933844628 0.0250824076214768 0.0769613343235496 0.867423841721263 0.531278194518039 0.96442238111911 0.713677189258986 0.999897556870834 0.00134983447367443 0.00683109362594474 0.0218044033684642 0.636253698644566 0.232552625633961 0.878743282602158 0.399891103061968 0.999616915027771 0.00700714220050922 0.0346635853859085 0.104240738676338 0.901301471643304 0.61269996087057 0.974249462728089 0.776729855615227 0.999926599000899 0.00530985608275799 0.0264457020178764 0.0809103668063323 0.873547608627542 0.544780354134675 0.966240107797888 0.724648281271023 0.999902973228533 0.00426319328613525 0.0213221122148818 0.0659495963699027 0.847108309505975 0.489752610449172 0.958255267834314 0.678533213418166 0.999879027779281 0.0133800287186242 0.0645543745743631 0.1827692775494 0.946091012312534 0.752492001094642 0.986433383634335 0.869889484285119 0.999961805139786 0.00455951457654763 0.0227770232148654 0.0702311331072132 0.855646740439965 0.506624618269086 0.960873254747126 0.693074940593882 0.999886922490134 0.0098919745934569 0.0483797980098368 0.141454032104989 0.928207348389838 0.691337338659508 0.98167358074419 0.83123613480339 0.999948155137337 0.00819653097019044 0.0403565784080685 0.119940988184018 0.914491261047606 0.649457452777308 0.977929408559298 0.802927024084661 0.999937324620141 0.00554636196891863 0.027597498718815 0.0842290492358426 0.878308850406681 0.555623302205405 0.967640536602191 0.733304295277651 0.999907132307601 0.0154337455169368 0.0738747619013264 0.205409724910428 0.953020204431639 0.778478958563277 0.988241615009642 0.885427105483117 0.999966956357342 0.00376468643796839 0.0188666546439853 0.0586628861776951 0.830228052878277 0.458632349212449 0.952965015410988 0.650715279447503 0.999862942674871 0.0131438885983667 0.0634731776600172 0.180089315521869 0.945163191767268 0.749115754354891 0.986189755163583 0.86783338179962 0.999961109660751 0.0179264978790964 0.0849916936392219 0.231375369393401 0.959385860525899 0.803621266518892 0.989885499788285 0.899990361330241 0.999971623105114 0.00574576467821903 0.0285669098687782 0.087009744751365 0.882054724736593 0.564375520154815 0.968734504956093 0.74019335391354 0.999910372899983 0.0147253663551713 0.0706766024992078 0.197732980518489 0.95083761424344 0.77014327472588 0.987674180037946 0.880498035338978 0.999965341896235 0.0150782337068671 0.0722718938576703 0.201574096012972 0.951949219106197 0.774371031743376 0.987963421395442 0.883004384722584 0.999966165074337 0.0149192914119661 0.0715538626109435 0.199848161461079 0.951454705647938 0.772485755978358 0.987834810746418 0.881888362751505 0.999965799109027 0.0134096875382739 0.0646900312630355 0.183104728902482 0.9462053611842 0.752909752061586 0.986463384778416 0.87014328244707 0.999961890759481 0.00790546320201094 0.0389683433582355 0.116146450180926 0.911597552257977 0.641114543170294 0.977128824446343 0.797095546257538 0.9999349980834 0.00727944963247668 0.0359717271268871 0.107881160775185 0.904665141457633 0.621771758577055 0.97519546633585 0.783318313248302 0.999929363943486 0.012056354371991 0.0584680843429063 0.167533597483794 0.940449288727956 0.732321970915848 0.984946423254446 0.857474424398618 0.999957555014465 0.00779193912945968 0.038426027214241 0.114658203926332 0.910415617939872 0.637753315438589 0.976800741375484 0.794727451111328 0.999934043559362 0.00405525504543226 0.0202990834702577 0.0629230208972636 0.840490892162441 0.47721354456754 0.956199746756919 0.667483568573408 0.99987279901296 0.0150285001257148 0.0720473139669003 0.20103478636538 0.951795553568657 0.77378442480007 0.987923467537951 0.882657412972513 0.999966051394657 0.0028334136151125 0.0142530460683269 0.0447615799616073 0.786192846298124 0.389131011355965 0.938403200486413 0.583478144174265 0.999817733341034 0.00422572407375859 0.021137894929415 0.0654055774990215 0.845956552642364 0.48753738677368 0.957899185563696 0.676596369430918 0.999877950665674 0.00618927492017083 0.0307175401542246 0.0931383418887125 0.889616957324992 0.582669186700361 0.970922348375249 0.754317787311125 0.999916831964959 0.0152670204340845 0.0731236078071855 0.203615176825158 0.952523853671249 0.776570873242092 0.988112743806028 0.884303316300555 0.999966589856383 0.00955101055572851 0.0467748794493739 0.137206706439371 0.92581084015793 0.683728048201457 0.981025342702476 0.826208706333706 0.999946285923146 0.00896639831473175 0.0440130628551863 0.129832618047033 0.921311336267137 0.669783234551825 0.979801488173393 0.816863364350313 0.999942750177494 0.0127992905134915 0.0618918324434442 0.176149098892179 0.943751295280976 0.744023231175067 0.985818329938681 0.864715439177722 0.99996004870442 0.00523655347100362 0.0260882715445854 0.0798772085788819 0.871995837916971 0.541312545048255 0.96578126288815 0.721851094263388 0.999901607907002 0.0160366987623789 0.0765832519388539 0.211837639434841 0.95473304443036 0.785120594613064 0.988685560436228 0.8893181190502 0.999968218178581 0.00757996116616682 0.0374120795656842 0.111866734274639 0.908122650994944 0.631307669172628 0.976162452627334 0.790155888842688 0.999932184690548 0.00139764685995429 0.00707168245216444 0.0225603679890948 0.644281635101827 0.238831321909759 0.88240854524356 0.408284199765328 0.999630032918211 0.00289649645910343 0.014566660461464 0.0457153515710673 0.789881387658553 0.394392974397704 0.93966736278888 0.588834900396449 0.999821713499305 0.00873942308796914 0.0429373544684441 0.126937931576203 0.919415367220443 0.664036798470928 0.979283124024146 0.812961675626145 0.999941249954066 0.00809338823811689 0.039865009510376 0.118599834608072 0.913487579863364 0.646545245421378 0.977652152551044 0.800898933149421 0.999936519330637 0.00290420054169905 0.0146049501131042 0.0458317100633215 0.790323185238545 0.395029439290267 0.939818214504221 0.589479721435975 0.999822187736177 0.0111584665731073 0.0543037085169458 0.15689553170763 0.935909806376865 0.716696490290057 0.9837402615702 0.847634610913841 0.999954098074514 0.010511989469859 0.0512872154098884 0.14907856733393 0.932194116388041 0.70428730284334 0.982746467096831 0.839677772961466 0.999951243435088 0.0052567736625075 0.0261868880606096 0.0801624172734669 0.872427654863984 0.542274339093538 0.965909067459513 0.722628304463912 0.999901988327403 0.00690273702120557 0.0341612804788074 0.102837608814163 0.899948517945498 0.609106644395925 0.973867482617151 0.774097280415966 0.999925481046221 0.00867701359890408 0.0426412379157812 0.126138858439116 0.91887808478929 0.662421997611609 0.979135940304966 0.811859872009155 0.999940823693631 0.0174220192382008 0.0827589427469179 0.226247945271037 0.958238364707353 0.798994913484437 0.989590378734329 0.89734429172714 0.999970786438411 0.0119290572176352 0.0578794577196241 0.166040592045671 0.939844750909138 0.730210712821911 0.984786297164299 0.856156391325062 0.999957096568496 0.00717649003580386 0.0354774506867282 0.106507964772004 0.903420428051397 0.618391536571738 0.974846008471535 0.780873023307123 0.999928343184861 0.0159909769837346 0.076378307096703 0.211353584639829 0.954607477482935 0.784630669962871 0.988653055735063 0.889032186739964 0.999968125829164 0.00949157465351486 0.0464946736234467 0.136462320789913 0.925376792382342 0.682363606409904 0.980907668693615 0.825301890000039 0.999945946342353 0.0124810555235035 0.0604277007503343 0.17247901460762 0.942382209186598 0.739136523386376 0.985457372185477 0.861704529230639 0.999959016883752 0.00840283003009443 0.0413385783789371 0.12261209436514 0.916431058336413 0.655142347912767 0.978463978901642 0.806863186615654 0.999938875994022 0.0135553193680987 0.0653556854104503 0.184748177978043 0.946759972325555 0.754941072153611 0.986608818387803 0.87137547749763 0.999962305736101 0.00760124506403156 0.037513963160935 0.112147755828945 0.908358121473323 0.631965066725596 0.976228110043047 0.790623987806613 0.999932376014474 0.0122555068760514 0.0593878022042589 0.169859431415002 0.941371372250332 0.735560542279786 0.985190362781298 0.859489334232873 0.999958253135269 0.00345176923096463 0.0173202996626119 0.0540343773814225 0.817597245582437 0.437099647826627 0.948903679635275 0.630670205527382 0.99985047277208 0.00369045074039506 0.0185001539283545 0.0575686707529629 0.827391776300437 0.453673203398208 0.952060830713009 0.646158165648961 0.999860175650582 0.0116828463864994 0.0567393106160827 0.163138758969317 0.938640427453034 0.726032877203032 0.984466844596427 0.853537704035162 0.999956181521586 0.00251558058553676 0.0126705132441849 0.039928858627817 0.765456333288831 0.361175978193821 0.931136046499721 0.554228555145505 0.999794644022537 0.00885131958292865 0.0434679086461421 0.128367220022506 0.920361236623588 0.66689418682284 0.97954192619951 0.814905506530753 0.999941999164207 0.00197108034236943 0.0099498919025037 0.0315422905924698 0.71876883742532 0.306883208720858 0.913710429485083 0.493326203859787 0.999737787396179 0.00484823397149008 0.024191284619244 0.0743676635589831 0.863100321206433 0.522032835211892 0.96312767394055 0.706038912298913 0.999893686545457 0.00557431089887701 0.0277334676549617 0.0846197534323069 0.878848065763403 0.556870959484941 0.967798434258469 0.734291651958808 0.999907600488812 0.0147575205383625 0.0708221493314966 0.198084408238636 0.950940998237293 0.770534941143719 0.987701102088897 0.88073078282823 0.999965418536423 0.00281475420435367 0.0141602507387757 0.0444791194808073 0.785076949094521 0.387557124406245 0.938019087001418 0.581866937669019 0.999816521858176 0.0129018381041068 0.0623628611364258 0.177325316779425 0.944178892850311 0.745559797987674 0.985930905020601 0.865658333812892 0.99996037035332 0.0148747849633277 0.0713526444301108 0.199363633572713 0.95131443343259 0.771952298892844 0.987798311190528 0.881572097879376 0.999965695231177 0.0102515149252487 0.0500675031485301 0.145890818279346 0.930573855571002 0.698979665793777 0.982311262110684 0.836235154757752 0.999949991510745 0.011254073398465 0.0547485205515557 0.158040257782227 0.936425411506105 0.718445120629586 0.983877699665184 0.848745616709202 0.999954492407942 0.00972492185808831 0.0475940181110217 0.139377959464433 0.927052648078358 0.687654866202299 0.981361554195069 0.82880941836906 0.999947255706629 0.0133479467669325 0.0644075995793425 0.182406132162519 0.945966780313256 0.752038554904349 0.986400783351718 0.869613848717299 0.999961712096571 0.00247705328826424 0.0124784040174747 0.0393399281215215 0.76266709388052 0.357613743630149 0.930137275152873 0.550402775660632 0.999791442593811 0.00583384947255207 0.0289946490414233 0.0882330810517612 0.883637440519681 0.568133992224812 0.969194681637387 0.743125331175398 0.99991173387228 0.0154890048385079 0.0741235117314576 0.206002859951627 0.953182469208053 0.779104343904097 0.988283723183282 0.885794855012208 0.999967076089471 0.0106333676892622 0.0518547372581315 0.150556478413088 0.93292386449459 0.706698114593064 0.98294211057358 0.841233630246295 0.999951805869085 0.00104264248398714 0.00528308933392821 0.0169210853216879 0.574591516821867 0.189619485007039 0.848392916610763 0.339740677346043 0.999503950856011 0.00993963760325323 0.0486038053546773 0.142044663881488 0.928530201043421 0.692372366794227 0.981760719549615 0.831916101003943 0.999948406217067 0.00936641907318418 0.0459042087208047 0.134890936091541 0.924446168916696 0.679452168019397 0.980655091746999 0.823361463477284 0.999945217187529 0.0116072552482014 0.0563888253219902 0.162244079791709 0.938261067887876 0.724724549796067 0.984366090816284 0.852714751795747 0.999955892797407 0.00755423269382934 0.0372888973347106 0.111526807382068 0.90783640187147 0.630509887376623 0.9760826023814 0.78958726503629 0.999931951974512
129821 0.000753945561225284 0.0308947624328489 0.046879756690586 0.679901804771241 0.354100011531286 0.524973097078925 0.710707105902412 0.997133163882905 0.00548866425430389 0.189092610845128 0.264582446668678 0.939527601571804 0.800401288347887 0.88991225752233 0.94728451972928 0.999607093101205 0.0121500724098212 0.34196582998639 0.444994867520887 0.971929418343704 0.899363766230587 0.947410504239368 0.97563786155379 0.999823659215491 0.00365448564537196 0.134180665866434 0.192965080791761 0.911703792703114 0.727154274910765 0.843073023416663 0.922736223047464 0.999408922830305 0.0031970535273148 0.119342227519315 0.172924279639963 0.900288409745352 0.699737335155588 0.82449278659123 0.912610450924653 0.99932409910868 0.0089644858432781 0.276511948988437 0.37093714139138 0.962213233007629 0.867942870005441 0.929820291993329 0.967161925891126 0.999760239880638 0.0110903168181887 0.321501291303485 0.422321749981777 0.969297458388247 0.890693084459312 0.942615331051517 0.973344077184602 0.999806604693104 0.00227159357383399 0.0877557904201203 0.129237389153502 0.865035321351483 0.623251289780114 0.769308766111392 0.881138661152294 0.99904811307235 0.00752657848258107 0.242667525621969 0.330820006855791 0.955254933482187 0.84639622450615 0.917408953345659 0.961078048808183 0.999714034044948 0.011755350774988 0.334484331535682 0.436755390649359 0.97100293776175 0.8962977739379 0.945719962380231 0.974830609924419 0.999817666302939 0.0101812487750479 0.302942570276777 0.401386072116117 0.966617871393612 0.881988475574811 0.937756579272658 0.971007098027497 0.99978914675051 0.00285984684654684 0.108082998844609 0.15751406484045 0.889793494153882 0.675736689996386 0.807723984803585 0.903273121802725 0.999244207946294 0.0103525939342083 0.306515196271324 0.405444380878699 0.967157727868915 0.883732337719192 0.938733597793917 0.971478066319831 0.99979267173516 0.00727418765340838 0.236408315753116 0.323257568716509 0.953762978210027 0.841875376741953 0.914767676252687 0.959772079711041 0.9997040396625 0.00626360573916137 0.210308587227008 0.291226455948114 0.946649258561114 0.820782046788486 0.90226916633041 0.953537842711675 0.999655955521107 0.00263872705387488 0.100546520878592 0.147099283407059 0.881628240697626 0.657810999783732 0.79487988813349 0.895989838562869 0.999180744548338 0.012410176558264 0.34680772710897 0.450297294337124 0.972508611222702 0.901288170858856 0.948468783767262 0.976142414721461 0.999827399943652 0.00761185753056894 0.244759998457719 0.3333380352708 0.955737677246262 0.847866376070877 0.918265071767681 0.961500500375297 0.999717261233426 0.00502667419545797 0.17590992911892 0.24774482530297 0.934306182252196 0.785904569929581 0.880949694333539 0.942692009325187 0.999570798220787 0.00527309644621587 0.182992836076664 0.256818739348812 0.937197917866121 0.793887626329882 0.885903279010724 0.945236250740221 0.999590948756468 0.0071996852382912 0.234541470324982 0.320993201965497 0.953303517293027 0.84049002646739 0.913955674456988 0.959369787943182 0.999700955543349 0.00647127387429174 0.215812127498016 0.298048320055924 0.948283015023219 0.825559968463278 0.905125766244028 0.954970684693877 0.999667062063095 0.00335596983485583 0.124553004483236 0.179996409350944 0.904573208879618 0.709862844615269 0.831424794452439 0.916414908523709 0.999356187240181 0.00315470803696221 0.117943542188103 0.1710195657354 0.899081198590977 0.696919454448231 0.822548790801047 0.911537764349699 0.999315003660412 0.0118262962919199 0.335841094097274 0.438253813814549 0.971173885251129 0.896862354087253 0.946031677270937 0.97497957344882 0.999818772926609 0.000788688321432571 0.0322735725125362 0.0489359413137201 0.68963348960383 0.364478242992904 0.536201888437157 0.719888089707516 0.997259200687997 0.00283553794012131 0.107260494893224 0.15638134797751 0.888951209452526 0.67385806543217 0.806390940732896 0.902522572892798 0.999237714953911 0.00267738520611269 0.101873046775716 0.148938286948433 0.883141649309687 0.661085927276192 0.7972473285046 0.897341011752892 0.999192595310411 0.00467717992012402 0.165657420832318 0.234496929710613 0.929719265231432 0.773468178008914 0.87314311993325 0.938652166946931 0.999538579697786 0.00851867101563023 0.266336456801816 0.359011125174811 0.960297042116809 0.861932124142945 0.926387104652428 0.965487685319369 0.99974758200708 0.0047437196086233 0.167628435657355 0.237054293750786 0.930641021874862 0.775945361348116 0.874706895298831 0.93946439379877 0.999545079451129 0.0107960052201046 0.315598310689735 0.415701786872723 0.968477764599181 0.888017265597239 0.941126547484753 0.972629368987809 0.999801274446791 0.00256085066030039 0.0978626311279214 0.14337083304296 0.878457665797265 0.651018518271828 0.78993938600636 0.893157319704099 0.999155785867615 0.0048440871363817 0.170584425696637 0.240880260565582 0.931986754494138 0.779581679865813 0.876994444091983 0.940649849253299 0.999554545928615 0.00919574869042399 0.281683518371472 0.376954593468342 0.963136776299198 0.870861240140327 0.931479169278102 0.967968544950442 0.999766322701205 0.00263285327776936 0.100344632610224 0.146819179284272 0.881394864345137 0.65730787801078 0.794515345132875 0.895781429761797 0.999178913495698 0.0114398926357164 0.328386176396339 0.42999739074461 0.970217921577612 0.89371170058102 0.94428974934357 0.974146458454119 0.999812579547574 0.0105022078988504 0.309605898782398 0.408944378589414 0.967615181309697 0.885213894129833 0.939562224554532 0.971877092454373 0.999795655611274 0.000773681791889445 0.0316784894149542 0.0480488801025947 0.685503536667786 0.360036660854834 0.531417511514187 0.715994931319957 0.997206146126094 0.00764596049367988 0.245593642409669 0.334339815081456 0.955927845409655 0.848446509881479 0.918602525176554 0.961666902264753 0.99971853163669 0.0119303696855854 0.337821764211231 0.440437938241426 0.971421083937625 0.897679672207917 0.946482602026597 0.975194969969721 0.999820372475729 0.0102766239189151 0.304935562953982 0.403651668983596 0.966920516647114 0.882965481532149 0.938304182715965 0.971271132865887 0.999791123349826 0.0105538935514363 0.310667436110642 0.410144174464915 0.967770297176351 0.885717078110436 0.939843354048293 0.972012385191413 0.999796666764254 0.0086215505745003 0.268709133363757 0.36180226080793 0.960756129333409 0.863366778063918 0.927208572388907 0.965888884861813 0.999750619191504 0.0085887901064545 0.267955203443786 0.360916043793282 0.960611085902425 0.862913147790354 0.92694896640671 0.965762135808041 0.99974965993903 0.0106329092069385 0.312284204131154 0.411969244631907 0.968004613543925 0.886477961628521 0.940268173357252 0.972216746127554 0.999798193590503 0.00747110120707293 0.241300250309975 0.329171930372526 0.954935242269222 0.845424622500315 0.916842401993948 0.960798254787517 0.999711895094065 0.00893876823990833 0.275932390001769 0.37026095634589 0.962107690594237 0.867610248651548 0.929630889495646 0.967069732653103 0.999759543997835 0.00519684723783082 0.180813876635384 0.254034040783983 0.936330567096412 0.791481400951843 0.884414875360999 0.944473338820248 0.999584917761916 0.0114634011387676 0.328844337693215 0.430506445978396 0.9702778674842 0.893908800786155 0.944398893122528 0.974198707215198 0.999812968274078 0.00222210448840724 0.0860044733912712 0.12677327904293 0.862437076008072 0.618053597942567 0.765367518384788 0.878806993025362 0.999026885753035 0.00185868218653645 0.0729402428743153 0.108249649924529 0.839798502693822 0.57501536492924 0.731723512217152 0.858420147927697 0.998836413921751 0.0043937196605484 0.157158233127616 0.22341160203013 0.925503173212831 0.762275422659686 0.866022154071638 0.934934450475207 0.999508686033875 0.00700744318262156 0.229683242380805 0.315081347598242 0.952074997266865 0.836801632760408 0.911787756207523 0.958293880989192 0.999692694608724 0.0104877375164328 0.309308135060529 0.408607620386174 0.967571488708353 0.885072232769375 0.939483050882111 0.97183898254602 0.999795370734392 0.00991653412801147 0.297352686079691 0.395009074214234 0.965748429783485 0.879190333837852 0.936185067834038 0.970248455766791 0.99978346151276 0.00419154314394237 0.15099269310196 0.215310838917261 0.92217489050634 0.753596178363957 0.860437178219273 0.931996567070027 0.99948489548366 0.00701747523019243 0.229938244187708 0.315392342191826 0.952140691307306 0.836998286894154 0.911903564720142 0.958351423296451 0.999693136891057 0.00487005581764009 0.171345927263645 0.241864059736172 0.932326525541564 0.780503502513235 0.87757285002092 0.940949084522193 0.999556931735553 0.000723980202876465 0.0297024671970298 0.0450992746650734 0.671005095747124 0.344873336218324 0.514843005620767 0.702291688958531 0.997014771216223 0.0103319451414098 0.306086535975467 0.404958158744537 0.967093587155978 0.883524889451337 0.938617468150062 0.971422113879144 0.999792253134061 0.00330888807780137 0.123015486654702 0.177913572043249 0.903342505818046 0.706934561401194 0.829428598281429 0.915322629643335 0.999347001663895 0.00755062069581677 0.24325858029176 0.331531779049416 0.955392084710782 0.84681353815435 0.917652108758751 0.961198076209124 0.999714951243636 0.00728936743012929 0.23678760137153 0.323717121397865 0.953855494597355 0.8421547196294 0.914931259574258 0.959853078508333 0.999704660319215 0.0117526267654994 0.334432130937349 0.436697702427719 0.970996334161258 0.896275974814276 0.945707922937986 0.974824855412608 0.999817623546953 0.0038658293920755 0.140873229337616 0.201905916627076 0.916142349248818 0.738206036163578 0.850395454389365 0.926664800771522 0.999441337249319 0.00320198932953886 0.11950497779163 0.173145734708889 0.900427252374688 0.700062397483798 0.824716621734707 0.912733798946018 0.9993251436326 0.010117000128622 0.301593770524439 0.399850391533472 0.96641088948326 0.881321184708908 0.937382238853074 0.970826509621742 0.999787794227448 0.00679586494637006 0.224266794348067 0.308457436452152 0.950646558965654 0.832541706631601 0.909272956487607 0.957042437527155 0.999683062690799 0.00931545946894699 0.284332527717315 0.380025549563303 0.963597488893498 0.872322322545398 0.932307727472246 0.968370853711146 0.99976935280466 0.00353205455180927 0.130257081643381 0.187695211121729 0.908911775208427 0.720316810790212 0.838495268056635 0.920262551464336 0.999388371836265 0.00661464851250949 0.219568558420985 0.302683657177836 0.949354155889739 0.828713780833163 0.907003103025475 0.955909753406157 0.999674323238973 0.00773495723239567 0.247760784769879 0.336940304427115 0.956416566303373 0.849940004791186 0.919470282250697 0.962094505698966 0.999721794194992 0.0121147398843867 0.341302762300702 0.44426690239698 0.971848876834548 0.899096631496953 0.947263429058328 0.975567693015329 0.999823138685728 0.00557165678825678 0.191417476031202 0.267529243429972 0.940379337962165 0.802801285485949 0.891382022070031 0.948033045184512 0.999612975662623 0.00627723456500443 0.210672069525662 0.291678135325666 0.946759615354499 0.821103559639702 0.902461865281892 0.95363464826717 0.999656706943902 0.00883766403154626 0.273645221053877 0.367588847134846 0.961687045238563 0.866286373267234 0.928876368666565 0.966702264886056 0.999756769009044 0.00333403495194216 0.123837344736337 0.179027328110347 0.904003745694857 0.708505869437189 0.830500609791698 0.915909541955924 0.999351940035978 0.00210615691246573 0.0818755631524261 0.120946130791514 0.855940536790672 0.60529777242014 0.755585937027673 0.872969669192689 0.998973249953216 0.00401269212174935 0.145464928959985 0.208005306934935 0.918973765521824 0.745375599724232 0.855095666025397 0.929168400099797 0.999461852359631 0.0122467643706686 0.343773833609118 0.446977584733742 0.972147521333073 0.900087730696134 0.947808884503479 0.975827867265504 0.999825068357697 0.0115672999538351 0.330862035116684 0.432745721017856 0.97053997485752 0.894771336857015 0.94487625113315 0.974427149600891 0.999814667380687 0.00493692759066105 0.173300625337263 0.244385970069712 0.933186118858564 0.782842383973385 0.879037694518868 0.941706001521653 0.999562959927665 0.00511921761199754 0.178583842561277 0.25117785075729 0.935422692985588 0.788973594499369 0.882859338848416 0.943674589374938 0.999578593092284 0.00201726621133107 0.0786854594142243 0.116426768999679 0.85053000187181 0.594928621048545 0.74751810806744 0.86810015052585 0.998927959394877 0.00351901351214399 0.129837112195414 0.187129896602427 0.908603977897919 0.719568354629668 0.837991937797213 0.919989733311383 0.999386098578265 0.00643042685963325 0.21473550347456 0.296716672618232 0.947969565450171 0.824640258736651 0.904577067527012 0.954695831707817 0.99966493413067 0.00273988836882708 0.104009755198708 0.151895200047927 0.88550858242103 0.666250814142335 0.8009619273212 0.89945308489165 0.999211048946548 0.0029848639923363 0.112289816037967 0.163292603185174 0.893931588085019 0.685067514326306 0.814300542962115 0.906958000324024 0.999275931116116 0.0121384115795279 0.341747139456218 0.444754821612521 0.971902887508156 0.899275757875321 0.947362054478742 0.975614747804037 0.999823487759467 0.0106369580735286 0.312366852159952 0.41206246732803 0.968016529494484 0.886516680763975 0.940289781929469 0.972227138373257 0.999798271216268 0.00661169027846282 0.219491405112378 0.302588621929106 0.949332500577918 0.828649852149972 0.906965113723089 0.955890770920744 0.999674176600637 0.00613339632774483 0.206819442927221 0.286882536512431 0.945571540891309 0.817651502131089 0.900389277924195 0.952592309923817 0.999648608147737 0.00641352678657924 0.214289221162237 0.296164269184771 0.947838772207011 0.824256917197569 0.904348201240137 0.954581136731588 0.999664045793877 0.00884531413389956 0.273818769690845 0.367791807280235 0.961719196878233 0.866387460665849 0.928934019817825 0.96673035343105 0.999756981197889 0.00328026379874462 0.122078151148771 0.176642186959034 0.902578694990304 0.705125321670032 0.828191790126541 0.914644543435332 0.999341288310258 0.0046486387629475 0.164809202446575 0.233394832281398 0.929316379671613 0.772388865925228 0.872460401596634 0.938297090869576 0.999535734733354 0.0111121382030665 0.321935047137889 0.42280676589792 0.969356558176824 0.890886458442381 0.942722756683438 0.973395601371549 0.999806988656784 0.00226871565934426 0.0876541260067445 0.129094469192554 0.864886910748583 0.622952894147851 0.769083191669388 0.88100552232468 0.999046903987663 0.00266157692384054 0.101331057991243 0.148187214587177 0.882527466049417 0.659754302625344 0.796285836739563 0.896792735982062 0.999187790808407 0.00999376415813325 0.298992456020363 0.396883191936477 0.966006683105553 0.880020145622785 0.93665160440523 0.970473816701341 0.999785151280757 0.0102046707641933 0.303433026795097 0.401944004375885 0.966692700673567 0.882229896712579 0.937891947069345 0.971072382874576 0.999789635580711 0.00516809880532624 0.179989404965722 0.252978805374347 0.935997331182149 0.79055962443982 0.883843628810941 0.944180180213692 0.99958259770283 0.00598577174020651 0.202827274433787 0.281894178361507 0.944296145906952 0.813968345787569 0.898169166975203 0.951472986207704 0.999639891575891
129841 0.00460717884633069 0.0338453373753653 0.0406884584530588 0.786981878156808 0.401347713249232 0.407720002215323 0.639756890742612 0.978102581381432 0.012962828696386 0.0904113458856948 0.107419840252751 0.912912601960128 0.655441960621957 0.661391450945138 0.834409873441715 0.99217166093482 0.0303647421991443 0.19160129309513 0.2229793956456 0.961532398416915 0.819362026172408 0.823244393585117 0.923168215328459 0.996701980607244 0.00827797317892034 0.059421129170202 0.0710550627400921 0.869495452319556 0.547314080806867 0.553859773431066 0.762056271225979 0.98773812611323 0.00974827705949732 0.069340162613665 0.0827452768587411 0.887102590535567 0.587781166856094 0.594175590920486 0.790668930055395 0.989583560451104 0.0178675072443529 0.121026701222591 0.142889890798675 0.93557185222278 0.724905490819485 0.730149367055878 0.87469105462066 0.994336452378113 0.0103216398035 0.0731595820329375 0.0872338702049187 0.892756543387851 0.601694757478595 0.608017285264111 0.80006385921746 0.990162136933695 0.00531696944033719 0.0388836518538923 0.0466962244537446 0.810125999243545 0.436383733685294 0.442900748844197 0.672234814210551 0.980983468096956 0.017178789059334 0.116834652911382 0.138059504630003 0.933117759175123 0.71685555347602 0.722194072139054 0.87023962151436 0.994106625695208 0.0282017095945253 0.180085755858505 0.210068042650892 0.958615516858899 0.807819454183949 0.811892947324364 0.917591614127575 0.996442033807383 0.028742826315929 0.182992365812869 0.213332660774402 0.959384675043494 0.810838216957127 0.814862388351058 0.919058850493643 0.996510719952865 0.0153358187364125 0.105447499766489 0.12489624297862 0.925548612797807 0.692867495478583 0.698468051231838 0.856647689117972 0.993390777386178 0.0251035417938198 0.163102432608555 0.190915570500195 0.953603653203944 0.788573242195809 0.792950121978415 0.908087905665948 0.995991993440159 0.0202070209909336 0.135016654151873 0.158950077544409 0.942731919239943 0.749201433312676 0.754139254919158 0.887805598287692 0.995000753820983 0.00491186532332091 0.0360136718860807 0.0432755670631135 0.797569472626776 0.416900911761285 0.423345514069318 0.654448984977866 0.979439123327272 0.00696278326393055 0.0503932943772025 0.0603731413030929 0.848406961397468 0.503869953155971 0.510481982094211 0.729017211520621 0.985436677927739 0.0107617181916148 0.0760729097737978 0.0906528401486352 0.896730168907531 0.61176299794883 0.618027164366096 0.806728442904602 0.990564796493574 0.0216429933683676 0.143417116068918 0.168549466607902 0.946402060178988 0.762145094769578 0.766907362609403 0.894602259367358 0.995337706890292 0.010863694727471 0.0767457529301062 0.0914418758030294 0.897609764049197 0.614025061537291 0.620275384394313 0.808210668510554 0.990653490614382 0.0179944185787306 0.12179547640187 0.143774827044516 0.936004910441919 0.726340367626802 0.731567020483845 0.8754788623767 0.994376894328615 0.0197696077510329 0.132429910569427 0.155987490661643 0.94151433473073 0.744982229428132 0.749975398365055 0.885561976253151 0.994888438641314 0.0272958427810374 0.17518067316975 0.204550051645912 0.957262633505465 0.802552318730621 0.806710741841632 0.915016526237494 0.996320976000529 0.00868012171121525 0.0621521307704198 0.0742785356083654 0.874829041380038 0.559138702471566 0.565649105540241 0.770622440027209 0.98830425879395 0.0291631349456462 0.185238089227672 0.215852354589812 0.959963229696202 0.813120598370649 0.817107167071072 0.92016403422199 0.996562318817895 0.00624561059397101 0.0454072899658779 0.0544563376740013 0.833791252130928 0.476531707853144 0.483134339746414 0.70686774971079 0.983779986060971 0.0105846968103803 0.0749029179526561 0.0892802791872326 0.89516729456537 0.607773802735417 0.614061728797244 0.8041010503611 0.990406813157954 0.00479913762858608 0.0352124135847198 0.0423198338202333 0.793776496447341 0.411240550275573 0.417660326835044 0.649153987283536 0.978963991394916 0.00520007099206541 0.0380569950903803 0.0457113738579355 0.806664428812156 0.430895030214983 0.437393688299262 0.667291782871844 0.980562042259347 0.0056903352616172 0.0415157420325721 0.0498297405849562 0.820401522691014 0.453234452407481 0.459797821821393 0.687090362125695 0.982215579935654 0.0260931851957012 0.168591533465808 0.197120233417151 0.955328019182486 0.795113307977884 0.799389240540475 0.911346643364269 0.996147319790786 0.01133341010496 0.0798341124185293 0.0950607369903007 0.901477273269789 0.624118619407906 0.630303902872019 0.814758103053343 0.991041604664464 0.0189731288205108 0.127685804816008 0.150545910652491 0.939162010815476 0.736933892517952 0.742030077764106 0.881243075350477 0.994670697710525 0.0251218217221914 0.163204378324162 0.191030932401892 0.953636677350247 0.788697703799961 0.793072683131394 0.908150206694412 0.995994972988513 0.00304951950385448 0.0226271433518898 0.0272660912061574 0.709433163771526 0.307028544561947 0.312685488438373 0.539943159537636 0.967234045081633 0.019493017249357 0.130787428628326 0.154104730993886 0.940717920735982 0.742242257257482 0.747270874421313 0.884097438697848 0.994814830498456 0.00604684831308078 0.0440174374835069 0.0528048282362068 0.829232395071336 0.468421113515086 0.475013343195842 0.700079825229827 0.983252462206277 0.0193167672261813 0.129738037547336 0.152901160800083 0.940199255218136 0.740466183510746 0.74551757042136 0.883144929761595 0.994766831928359 0.0289340227517213 0.184015226788915 0.214480591956469 0.959649854250719 0.811883090250908 0.815890080512081 0.919565244609097 0.996534377234822 0.0068079629090687 0.0493207414754116 0.059101400667805 0.845471855561941 0.498209478271239 0.504822808671212 0.724521089475921 0.985108136823194 0.0226392739126984 0.149164313569528 0.175097927178227 0.94868920598449 0.770387292296523 0.77503324785887 0.89886360630495 0.995546484014897 0.0257473711744139 0.16668039887421 0.194961536104673 0.954739836067192 0.792872989950793 0.797183751218155 0.910233783618048 0.996094395413351 0.0294798236690998 0.186923305441724 0.217741654131793 0.960388698317411 0.814805508922967 0.818764145910113 0.920977630820135 0.996600228316277 0.019226404148578 0.129199180017808 0.152282931602362 0.939929874663407 0.739546319706875 0.744609435170312 0.882650618406229 0.994741883724508 0.0211256868138959 0.140406900287693 0.165113423661769 0.945134170851165 0.757634728917609 0.762459156273167 0.892248527834382 0.99522157295595 0.0167448932835205 0.114176097405531 0.134991802425307 0.931475239247015 0.711543796439541 0.716942919939155 0.867272562204015 0.993952186320055 0.0294133089510926 0.186569843823042 0.217345494564789 0.960300065332857 0.814454058592037 0.818418533860406 0.920808084459922 0.996592333598753 0.00703225541885077 0.050873900632237 0.0609428181437373 0.849688375631264 0.506369224682379 0.512980139745519 0.730987829598209 0.985579469544544 0.00934602336613499 0.0666443966598181 0.0795729144658705 0.882770878817522 0.577435490836541 0.583876783366406 0.783540031184501 0.9891357411954 0.0185063659669446 0.124885033996085 0.147328395452553 0.937695346084105 0.731983264591158 0.737141146142089 0.878560666735177 0.994534432680669 0.0153080432969104 0.105273967618405 0.124695166031011 0.925421653190983 0.692475588166218 0.698080176259566 0.85642146163785 0.993378679253794 0.00170218240068044 0.0127405709503285 0.0153845089218446 0.576448105581969 0.198058776860789 0.202294080100319 0.395485970176583 0.942709701464334 0.0266601367070862 0.171708794146641 0.200637693523878 0.956260795909761 0.798686499002164 0.80290634488063 0.913114253349681 0.996231128511263 0.0250619124327782 0.162870190506281 0.19065274714502 0.95352827523937 0.788289272098345 0.792670484929161 0.907945718764031 0.995985191883043 0.015057827339376 0.103708099971432 0.122880096894942 0.924258442250851 0.688900486570005 0.694541489482106 0.854351423365327 0.993267694522048 0.0133838666848414 0.0931106419867149 0.110565211421874 0.915453561827143 0.662719732885925 0.668607094496433 0.838836961580181 0.992419272536378 0.0262043854030231 0.169204505384903 0.197812252252278 0.955514007849685 0.795823776555532 0.800088609775166 0.911698820202761 0.996164042553883 0.0190519151671132 0.128157049931334 0.151086911786868 0.939402922674189 0.737751993116067 0.742837860418331 0.881684446093556 0.994693043250596 0.0199001672274192 0.133203380307747 0.156873671703609 0.941883031996936 0.746255972323092 0.751232529664259 0.886240782124805 0.994922476821323 0.0186688245510878 0.125861588579414 0.148450677945891 0.938213621280012 0.733726814994868 0.738863113037429 0.879507638854196 0.994582629049612 0.00396101031095602 0.0292188157788881 0.0351605520157716 0.760434378531344 0.365489031238273 0.371645429809001 0.604091751995232 0.974605007566602 0.0096327118145833 0.0685670557244003 0.0818358523863354 0.885890884476685 0.584860291424632 0.591268517568812 0.78866878535743 0.989458692773077 0.0162666993390896 0.111230260021643 0.131588683034721 0.929570794311133 0.705459777430781 0.710926513664385 0.863844609980192 0.993772496365861 0.0124681574683637 0.087222351961989 0.10369931728197 0.909728054198909 0.646488233055807 0.652510362485685 0.828892738112488 0.991859555972644 0.00845227174297165 0.0606064737925371 0.0724546061408423 0.871861391032002 0.552514895444849 0.559045973973987 0.765845456158084 0.98799003286449 0.0211133263537092 0.140334754794308 0.165031020455444 0.945103158677416 0.7575249248665 0.762350852339196 0.892191032564968 0.995218728792526 0.00192435109155126 0.0143827121733925 0.0173614364197754 0.606138568666146 0.218305032171762 0.222852970229185 0.425212986988666 0.948997295361575 0.00543311482145079 0.0397037693072037 0.0476729480351744 0.813445419734701 0.441734465141303 0.44826783420667 0.677003758545536 0.981384555374549 0.0109331931321033 0.077203822869833 0.0919789233170078 0.898200786049575 0.615551908331534 0.62179273543824 0.809208038523611 0.990712997740977 0.00556834367041298 0.0406571165702615 0.0488079216379666 0.817167849504011 0.447839277538813 0.454389447134726 0.682385671792491 0.981830847692668 0.031497419453624 0.197523269635615 0.229595756738571 0.962906129950102 0.824888230862433 0.828676660634595 0.925806270327532 0.996823906082289 0.00260410060513866 0.0193777587842626 0.0233664543468432 0.675745824543474 0.274404092637298 0.279702557515726 0.500442615933776 0.961827035935861 0.00883891592246815 0.0632267512478051 0.0755459343729434 0.876818041936122 0.563641963720635 0.570136991249648 0.77383923605136 0.988513782094833 0.022739726249406 0.149740156324854 0.175753205162241 0.948909272189197 0.771187634844492 0.775822108735863 0.899274680066644 0.995566523807769 0.0113844574180904 0.0801686782189638 0.0954524945692225 0.90188026487499 0.62518440450172 0.631362508863855 0.815443186731604 0.991081871773353 0.0237039308531859 0.155234010539858 0.181997170559807 0.95093149920168 0.778603027677399 0.783129543926088 0.903060798807013 0.995750276368772 0.0183337299333969 0.12384526313186 0.146132968237858 0.937135181222599 0.73010593328194 0.735286877910156 0.877538272073911 0.994482286148536 0.0219704413945417 0.145313302348667 0.170711716986381 0.947175425606808 0.764916707159787 0.769640255217086 0.896040943291698 0.995408404887663 0.0230337215750484 0.151421691003064 0.177665818659123 0.94954288323582 0.773499196196804 0.778100322349133 0.900459272072863 0.99562417467989 0.00696943080373831 0.050439300002143 0.0604276780765391 0.84853051199008 0.504110178656698 0.510722114878506 0.729207009092847 0.985450462502174 0.0268249163927631 0.172611097449033 0.201655003846263 0.9565248348063 0.799702518747726 0.803906296196839 0.913615224421145 0.996254824920938 0.0256766466694706 0.166288626176094 0.194518806816746 0.954617682649563 0.792408959865905 0.796726902666042 0.910002834828498 0.996083396646449 0.00113329316923349 0.00851398639092369 0.01028996051756 0.47523430525295 0.141143510396816 0.144380855594622 0.303293604802952 0.916312964973702 0.00393241839870632 0.0290132151905026 0.034914645614799 0.759106878421029 0.363803977634047 0.369948541562527 0.60235094233732 0.974424371956854 0.00871567095733922 0.0623928901713452 0.0745625345688945 0.8752798230519 0.560154777488902 0.566661804619178 0.771350418274512 0.988351820242246 0.00337173118986667 0.024966121179532 0.0300698459083967 0.729758607134439 0.328873921331149 0.334738936572752 0.564852444567216 0.970281486257041 0.00532452492418138 0.0389370388632504 0.0467598162095991 0.810345498186517 0.436734888084165 0.443253023167329 0.672549287415803 0.981010081566415 0.0286256712012701 0.182364541904807 0.212627833714295 0.959220510363661 0.810192424582767 0.814227186739348 0.918745496000632 0.996496068430516 0.00250707553704086 0.0186674681049993 0.0225133148639521 0.667349525618261 0.266890007744089 0.272097791636185 0.490926691459142 0.96040451379532 0.00956396893017849 0.0681066566276316 0.0812941349039213 0.8851578331852 0.583103447454729 0.589519759369384 0.787461010412325 0.989383000382409 0.00485121157797587 0.0355826934378348 0.0427615399095802 0.795546047268434 0.413868760460313 0.420300276283254 0.651619858626022 0.979186162801385 0.0276963479436722 0.177355417096608 0.206997895027344 0.95787121637041 0.804915009605779 0.809035512656094 0.916174016350102 0.996375471481334 0.0206113797966045 0.137396277538657 0.161672678067402 0.943814161863735 0.752982684738716 0.757870119571771 0.889804499358268 0.995100362441114 0.0118243042931773 0.0830428239344227 0.0988157193644516 0.905222292898809 0.634127601330204 0.64024312098886 0.821145468356009 0.991414552377211 0.0175595342894731 0.119156353336963 0.140735767244276 0.934496667932037 0.721361728983824 0.726647683942931 0.872738084898492 0.994235896490756 0.0224266302276929 0.147943149155761 0.173707797572429 0.948217197129011 0.768675022196907 0.773345430512447 0.897982539296145 0.995503473030858 0.000587221967112322 0.00442733095180414 0.00535545409083136 0.319260885863872 0.0784315127096072 0.0803650549299347 0.183968352944187 0.850082373286782 0.016361992458622 0.111818631232695 0.132268716990193 0.929958555526307 0.706692095531041 0.712145292351451 0.864541507101322 0.993809137166773 0.0175091667669472 0.118849821049428 0.140382568795591 0.934317468458646 0.720773673167621 0.726066547576656 0.872412998013002 0.994219116460165 0.0149798351480986 0.103219061827709 0.122312990030559 0.923888539834621 0.687769452805762 0.693421837381006 0.853694156242982 0.993232347891182 0.00167046861968144 0.0125057745338877 0.0151017326136153 0.571842017159626 0.19508359938133 0.199271090233827 0.390991041848471 0.941683728938219 0.0291541028542902 0.185189939870926 0.21579835526198 0.959950965178712 0.813072110525936 0.817059480868253 0.920140592195396 0.996561225586833 0.0313406799337643 0.196708144836706 0.228685995245118 0.962721725144684 0.824143006183181 0.827944195575458 0.925451709884698 0.996807557730521 0.0206162199048987 0.137424693810137 0.161705173963967 0.943826873755602 0.753027273878159 0.757914110119279 0.889828004394188 0.995101531193033 0.0167219950460751 0.114035416582088 0.13482937756338 0.931386354927386 0.711258067096944 0.716660409052082 0.86711228055528 0.993943814729258
129861 0.00853160481793166 0.0889028453847327 0.162465011179285 0.841996321381694 0.668669778005755 0.665172548823253 0.894010989388831 0.999091891741995 0.00700544821494624 0.0740737880886565 0.137213660777342 0.813744933119143 0.623292615911285 0.619588910012596 0.873664484473229 0.998892576409406 0.0290229423864582 0.253144357883693 0.402560652222353 0.948746158750471 0.875159385907349 0.873429122238255 0.966996333280122 0.999738399873929 0.00838887798321462 0.0875342794258126 0.160163101331522 0.839719524272537 0.664889416315675 0.661372492211106 0.892387918821783 0.999076322797379 0.0045368891017045 0.0491414560807745 0.0931676277651546 0.738386738336142 0.516648314789671 0.512715815296211 0.817100568101293 0.998286806628727 0.0263155600366314 0.234580961582052 0.3785946132878 0.943621649004334 0.863734180663103 0.861870559206519 0.963626573297811 0.999710689633576 0.0187285259636548 0.177920960148745 0.300820844156718 0.921994907045459 0.817392903165401 0.815031225491646 0.949261094472081 0.99959037006496 0.00616084208354457 0.0656779637156637 0.122608957221103 0.793344600265544 0.592478884183247 0.588672151924802 0.858687381185351 0.9987398783742 0.0182284625898702 0.173923738158692 0.295053510333671 0.919988628405678 0.813241232711351 0.810838286937344 0.94791648241496 0.999578922987856 0.0284683306276551 0.249407010842493 0.397792300321635 0.947771509904856 0.872972758980673 0.871216648819061 0.966356425139505 0.999733152522551 0.0251824390887955 0.226566841294459 0.368026100431892 0.941169536020552 0.858329114403115 0.856403860779331 0.96200952186146 0.99969732390088 0.0144387066451669 0.142461467138057 0.248264551772195 0.900721597044396 0.774567780682329 0.771806863704927 0.934898689119537 0.999466410106067 0.0287508375541446 0.251314861218179 0.400229985205429 0.948272422819577 0.874095753180377 0.872352897959287 0.966685359252042 0.999735850696877 0.00980656756256254 0.100965386207228 0.182509243048353 0.859810740222104 0.699041221433887 0.695718687624001 0.906611367958639 0.99921087788127 0.0285186571750926 0.249747510574508 0.398227901546362 0.947861431380605 0.873174228280623 0.871420493129345 0.966415482919599 0.999733637094767 0.00957333486393647 0.0987803771654699 0.178910711298263 0.856855257980278 0.693903010454186 0.690548862645346 0.904532989797458 0.999191477999486 0.0272094732057635 0.240799845292392 0.386702524665698 0.945420081594166 0.867723744194816 0.865906214670939 0.964810659396122 0.999720448503799 0.0244892343071027 0.221590200033861 0.361394120187205 0.939564473847002 0.854812582885454 0.852847733780851 0.960949442698923 0.999688537604683 0.0111898757458799 0.113730576523308 0.203253321325355 0.875127242027872 0.726331994047687 0.723191441747928 0.917306399700778 0.999309328352373 0.0146143360554876 0.143966862937757 0.250561300791904 0.901813303641488 0.776702817565042 0.773960418084233 0.935641423777026 0.999472913096857 0.0144073727403769 0.142192390441215 0.247853396377479 0.900524311023961 0.774182652313192 0.771418410539033 0.934764400878073 0.999465233255351 0.018071845803752 0.172664670741116 0.293228824210289 0.919339317185922 0.811902757374672 0.809486624411113 0.947480874143388 0.99957520761532 0.0276125774132033 0.24357495379957 0.390294677929975 0.946195086805286 0.869449651165938 0.867652219275121 0.965320428696956 0.99972464255058 0.0203050330862436 0.19029903861488 0.318437168077267 0.927720801190142 0.829376087034807 0.82713661384564 0.953087375582757 0.999622769011421 0.00142755395140959 0.015952477445524 0.0312207136743541 0.469588253945366 0.25109517531002 0.248146254721937 0.583565616730218 0.994558714402251 0.0225793206106133 0.207579387344128 0.34243236544309 0.934666462651332 0.84418492953461 0.84210282127453 0.957706565470084 0.999661539740439 0.00837261785538388 0.0873781299249394 0.159900095745729 0.839456012596268 0.664453328530393 0.660934161670671 0.892199881313128 0.999074515459284 0.00861065293734908 0.0896592187429876 0.163734767694237 0.843229965272265 0.670727485967544 0.667241167651516 0.894889216208182 0.999100292593225 0.00622257457817813 0.0662962838518725 0.123692293913481 0.794984559542764 0.594898915055775 0.591099187199084 0.859900369712635 0.99875244150645 0.0162914761977556 0.158106668599979 0.271845692727293 0.911159822469008 0.795254882835695 0.792679511186156 0.941974992352454 0.99952795327686 0.0172356344927687 0.165883663054037 0.283334473553781 0.915689934694193 0.804426609091563 0.801937870895356 0.945028586079907 0.99955422826028 0.0233921361449186 0.213596533394154 0.350628870106596 0.936842384498012 0.848887117572665 0.846856444496188 0.959148679083074 0.999673568102204 0.0272092384424107 0.240798223840189 0.386700421175919 0.945419623924552 0.867722726172146 0.865905184821884 0.964810358270528 0.999720446025036 0.00749499185925651 0.0788778056254968 0.145469245362157 0.823838003543414 0.639129374512204 0.635490314709361 0.880985436677968 0.998965343930101 0.0228707974361956 0.209746551422534 0.345393758919696 0.935463363256411 0.845903516411417 0.843840124968436 0.95823499390817 0.999665951418209 0.00369161925326727 0.0403225085260041 0.0770882724316285 0.696476554934946 0.464955741049104 0.46104140271823 0.784113436229517 0.997893579096458 0.0217408697543963 0.201285943143648 0.33377251920531 0.932263240557047 0.839026655695012 0.83688893718304 0.956111052026397 0.999648189962484 0.0291610030890285 0.254069584238199 0.403736769900953 0.948983319956498 0.875692433695146 0.87396849401851 0.9671519712531 0.999739675089269 0.00615427829751407 0.0656121763925161 0.12249362043457 0.793168697161378 0.592219887451393 0.588412416538521 0.858557181075782 0.998738527778234 0.0268932823772806 0.238610411576687 0.38385723145604 0.944796838554069 0.866338725151118 0.864505136545869 0.964400498098178 0.999717070772852 0.0194466553665668 0.183601078981384 0.308949996918629 0.924709450962068 0.823048936064111 0.820744366547526 0.951077134650823 0.999605779583235 0.0210569743642342 0.19608624356084 0.326549620503979 0.930171406645647 0.834566452054964 0.83238133532801 0.954719911670982 0.999636514068699 0.0197769238194895 0.186189861558821 0.312629391844383 0.925896695346913 0.82553680067377 0.823257674625827 0.951870232471888 0.999612490902715 0.0198251728686369 0.186566829468102 0.313163844732044 0.926067078587924 0.82589454708424 0.823619095994176 0.951983992650087 0.999613452649734 0.0227559292604792 0.208893755699019 0.344229682174387 0.935151588103729 0.8452306619634 0.843159931325756 0.958028292212296 0.999664226307627 0.0289244031143974 0.252482744405347 0.401718575404137 0.948575576306089 0.874776218253584 0.873041414371303 0.966884370748832 0.999737482260207 0.022069739690587 0.203765043239636 0.337194488142798 0.933226147610309 0.841089037139266 0.838973450570512 0.956750679343848 0.999653547075282 0.0274826081277312 0.242682168110904 0.38914077260905 0.945947554180564 0.868897967315359 0.86709410086551 0.965157643305679 0.99972330373703 0.00718532965657349 0.0758442719037194 0.14026467595944 0.817584067479141 0.629268927278256 0.625588683424372 0.876456053671573 0.998920465700645 0.0162097056320065 0.15742700853558 0.270834386534959 0.910744905107075 0.794420780016926 0.791837662926068 0.941694784171251 0.999525533728427 0.00685823555390732 0.0726202709935545 0.134701419581519 0.810481781501105 0.618258075502764 0.614535482587009 0.871285061638941 0.998868664841177 0.0109499300116375 0.111539867603042 0.199726808961779 0.87271218423041 0.721953527297342 0.718782182826542 0.915628446040576 0.999294033203505 0.0283202423114955 0.248403483859857 0.39650711971918 0.947505157929739 0.872376317827869 0.870613184176218 0.966181469595779 0.999731716658111 0.0158009073503927 0.154014347027579 0.265738667961859 0.908612174169847 0.79014896252796 0.78752652569736 0.94025307828187 0.999513062239066 0.0172891979998005 0.166321002324876 0.283976041963576 0.915933372522112 0.804922868538944 0.80243889447992 0.945192381545804 0.99955563289778 0.0253452390652197 0.227727414941722 0.369565050884991 0.941534519428656 0.859131114938563 0.857214947143315 0.962250400041549 0.99969931770333 0.0138913708832797 0.137739350035929 0.241021106461871 0.897160776066629 0.767649407488001 0.764829485260038 0.932471796737775 0.9994450898894 0.0254810336965124 0.228693106514451 0.370843388508671 0.941835604607518 0.859793367913124 0.857884718279798 0.962449057490742 0.999700961290408 0.00744378665391686 0.0783774304494661 0.144612756362509 0.822833360913064 0.637534806965985 0.633888878321787 0.88025933367306 0.998958180338718 0.00393001924895332 0.0428248032938367 0.0816779567081034 0.709590021852566 0.480612525609747 0.476683809948981 0.794557480808158 0.998021577003645 0.0101201222641243 0.103887846872572 0.187300271773973 0.863598953011934 0.705686703131422 0.702406301591279 0.909268380590445 0.999235550747826 0.0101825677301038 0.104467817495836 0.188248082859197 0.864329348481825 0.706975770220352 0.703703703925247 0.909779775084178 0.999240283128816 0.0244375631954871 0.221216963144459 0.360894579218108 0.939441413014472 0.854543664139065 0.852575803357955 0.960868113057445 0.99968786272263 0.0199917435312948 0.187865843981117 0.31500297333435 0.926649446764774 0.827118668493117 0.824855823175125 0.952372713007387 0.999616737234821 0.0290679479523699 0.253446189908864 0.402944520267351 0.948823703934317 0.875333635751376 0.873605438352278 0.967047225660068 0.999738816904016 0.0130974198401292 0.130805904161931 0.230277161341496 0.891524718827653 0.756839283736483 0.753930219644197 0.928616968558367 0.999410998085824 0.0137501935779531 0.136513756948658 0.239131385866791 0.896201164197289 0.765796777730116 0.762961313925164 0.93181663734516 0.999439315442607 0.022520147904297 0.207138137564033 0.341828115135316 0.934502333685156 0.84383147476073 0.841745528807991 0.957597691335566 0.999660630185487 0.0174485695797891 0.167619824096778 0.285878585030879 0.91664960217604 0.806384958508853 0.803915066381447 0.945674116048113 0.999559761242773 0.0288750983759439 0.252151312280305 0.401296409709244 0.948489810485073 0.874583643073634 0.872846559114745 0.966828072561721 0.999737020776282 0.025193530711342 0.226646010004285 0.368131171812294 0.941194543180764 0.858384036226007 0.856459404152132 0.96202602795432 0.999697460557105 0.00756449080114022 0.0795561603400446 0.146629127161375 0.825183642714084 0.641271571015342 0.637641865897071 0.881957094502099 0.998974911824603 0.0162208565662261 0.157519750755226 0.270972452380732 0.910801710790594 0.794534917196834 0.791952858666902 0.941733152263254 0.99952586511455 0.0244408447938371 0.22124067664143 0.360926326401739 0.93944924304032 0.854560771764688 0.85259310250644 0.960873288065762 0.999687905668778 0.0274167903334985 0.242229339078533 0.388554873503367 0.945821355794173 0.868616863320315 0.866809721967115 0.965074639546483 0.999722620907729 0.0126945364545058 0.127249101912001 0.224714861518441 0.888425586866532 0.750967060883915 0.748011134722638 0.926490181372224 0.999392068512232 0.0177360793947241 0.169953778196419 0.289286906838692 0.917911861005938 0.808969067147447 0.806524230537384 0.946522470784707 0.999567021298453 0.0291951501223113 0.254298110703341 0.404027000681741 0.94904165002921 0.87582359606585 0.874101213874377 0.967190246347683 0.9997399886328 0.0255262750454359 0.229014359914485 0.371268207899243 0.941935245147105 0.860012664164953 0.858106507166414 0.962514790885115 0.999701504985686 0.0136114838021805 0.135306530204359 0.237266037653811 0.89524099645244 0.763948056772421 0.761097193266034 0.931160616434007 0.999433525327784 0.0280361111896044 0.246471385897748 0.394026980906255 0.946986670327303 0.871216645452148 0.869439888519153 0.965840796251482 0.999728919262819 0.00922106174021911 0.0954619137646362 0.173418318195505 0.852150169539671 0.685805780814311 0.682403515558854 0.901214368581577 0.999160317581439 0.0194589376222919 0.183697615965336 0.309087489315903 0.924754269180948 0.823142695738655 0.820839081516865 0.951107086875656 0.999606033245441 0.0166712400915894 0.161250339228998 0.27650810441592 0.913038177516346 0.799043347356749 0.796503434799035 0.943242404467371 0.999538879347649 0.00368758610399346 0.0402800735552864 0.0770102504379766 0.696244568598674 0.464682808923599 0.460768789568058 0.783927651531692 0.997891271622954 0.0290283729425195 0.253180789635544 0.402606995610091 0.948755527753461 0.875180436587681 0.87345042248773 0.967002482250779 0.999738450263074 0.0209848439592305 0.195534308934486 0.325779277279059 0.92994340130458 0.834081959038615 0.831891731962648 0.954568147444148 0.999635238263484 0.0180146709981455 0.172204176821135 0.292560490827226 0.919099697129376 0.811409445990763 0.80898846716518 0.947320064209303 0.999573835185167 0.0138345613160046 0.13724654931922 0.24026175005004 0.896776737841077 0.766907383350594 0.764081223197771 0.932209658652825 0.999442780421647 0.0121613734637414 0.122501676329145 0.217236273107817 0.884045677277376 0.742753577625312 0.739733948414019 0.923475810358968 0.999365090829505 0.0284990328678674 0.249614768845482 0.398058113044979 0.947826403194033 0.873095741027326 0.871341080478494 0.966392477911189 0.99973344834444 0.0175952805977447 0.168812265281291 0.287621614855473 0.917298430153581 0.807712068463111 0.805255017347448 0.946110290082927 0.99956349554877 0.0158868200181789 0.154733605377262 0.266815129157083 0.909068654741237 0.791061096049492 0.788447005994934 0.940561851883861 0.999515736478939 0.00980469214417052 0.100947854763806 0.182480426410711 0.859787456628259 0.699000583771169 0.695677796637257 0.906595012922542 0.999210725565289 0.0227324637935899 0.208719343378683 0.343991406889961 0.935087536315241 0.845092506258413 0.843020270473231 0.957985820930401 0.999663871755324 0.00354803108269042 0.0388096359826868 0.0743027756244967 0.687994237780726 0.455065629133468 0.451164343979541 0.777297113701078 0.997808204298406 0.00982568754130087 0.101144084875647 0.18280292035909 0.860047682023763 0.699454907746145 0.696134955729825 0.906777785576133 0.99921242743435 0.0259986739940581 0.232354658298535 0.375672359441476 0.942956165099599 0.862263357213249 0.86038287178033 0.963188013347037 0.999707069117824 0.0187670610028605 0.178227550709516 0.301261604612025 0.922145426536438 0.817705356281367 0.815346806717927 0.949361890462067 0.999591226874884 0.00422645483108504 0.0459197654720657 0.0873246765839465 0.724403474982662 0.498857018967952 0.494921278048746 0.806220429890088 0.998160631115873 0.0163614997940482 0.158687908973043 0.272709623118645 0.911512133902822 0.795963908238005 0.793395138032893 0.942212851082396 0.999530006025104 0.0272060991702365 0.240776541076187 0.386672291872655 0.945413503217682 0.867709111642251 0.865891412134983 0.964806331116448 0.999720412874734 0.0138556899931308 0.137429891451971 0.240544337910489 0.896919899133333 0.76718390068927 0.764360063064167 0.932307387171662 0.999443641572126 0.0144989147285676 0.142978072309536 0.249053399487629 0.901098528803214 0.77530419765597 0.772549651306994 0.935155201951685 0.99946865715455
129881 0.00216100901581605 0.0178472319502074 0.0519433226220132 0.694097693936575 0.387002625035359 0.499746948377676 0.49070794863737 0.993826095036572 0.0109331411522983 0.084877799328847 0.218537811953761 0.920517587009422 0.76316746864144 0.836038249448461 0.831021041504914 0.998784379293589 0.0215334724779106 0.155873214548699 0.357639902555187 0.958432702876485 0.865146460019804 0.910326373545703 0.907330401680699 0.999389040898001 0.00896278836873332 0.0705315679818695 0.186196687261198 0.904537728511784 0.725003238732788 0.806641565487849 0.800939002405134 0.998514588141199 0.0071415204658062 0.0569178609182542 0.153955695021149 0.882850107018849 0.677088800943374 0.76840771606019 0.761910377326695 0.998133058298472 0.0112092273711796 0.086857174830779 0.222875045561669 0.922343192740672 0.767695125868463 0.839465840301875 0.834532757760825 0.998814615435714 0.00751334316001279 0.0597253870815473 0.160733919714124 0.888035570466183 0.688165006610139 0.777381458131617 0.77106086940867 0.998225949575024 0.00363398238197522 0.0296939759581881 0.0844759321497893 0.792584986542175 0.515320689623153 0.627198955630267 0.6187058046334 0.996324785624497 0.0109478252767628 0.084983264010987 0.218769652609013 0.920616817353389 0.763412654411284 0.836224183879497 0.831211516833013 0.998786025806331 0.0190231498928967 0.139941736483192 0.32912689325829 0.953089684291102 0.84969300737503 0.899448545554546 0.896130615653502 0.999306700669324 0.0183669617994883 0.135691502980679 0.321277202345133 0.951464161531111 0.845067039495534 0.896166765619587 0.892753457783143 0.999281469296594 0.00816643704525856 0.0646214834377849 0.172392232047849 0.896120285235761 0.70590231754257 0.791581022808338 0.785552374621654 0.998368666416176 0.0125334873957989 0.0962485656248952 0.24305865738811 0.930060891980894 0.787236748237782 0.854117334959332 0.849553792391023 0.998941146192435 0.00282474095126185 0.0232167303971534 0.0668724823289975 0.747977350135523 0.452290001985398 0.566477728916747 0.557577035822203 0.995273052630698 0.0105096141272912 0.0818267915086736 0.211794227585637 0.917546142230137 0.755873578318141 0.830490130937104 0.825338619243762 0.998734912127886 0.00740945273635166 0.0589424130995441 0.158850474911208 0.886633116133385 0.685146632375485 0.774944228271401 0.768575041754927 0.998200931802502 0.0195554101054824 0.143362812316298 0.335369445591503 0.954331811493241 0.853251405313144 0.901964926123755 0.898720680330252 0.9993259238944 0.0166931411031701 0.124683711212792 0.300447514800781 0.946770315154397 0.831901536734449 0.886761631812412 0.883079486417759 0.999208132321467 0.00554898715724937 0.0447254036026265 0.123703183310225 0.853933109058068 0.619284424554932 0.720194995301226 0.712850508137049 0.997594698843396 0.00507857834825843 0.0410710240294882 0.114368341713868 0.842471205597464 0.598076070473336 0.701902121926536 0.694281298726519 0.997371250983053 0.0112947934000827 0.0874691194866341 0.224209994033949 0.922892289941359 0.769063924121737 0.840499609661663 0.83559207251328 0.998823686678303 0.0103646976656154 0.0807787672346693 0.209461344351131 0.916478359975814 0.753275107130167 0.82850568174627 0.823306692533989 0.998717059067875 0.0171038755856012 0.127407270217714 0.305669675439853 0.948002684904808 0.835330791898088 0.889220757701546 0.885608259967722 0.999227456210865 0.00871806475150104 0.0687223192247547 0.182001415957954 0.902098505219804 0.719399683555983 0.802247793821859 0.796448348107082 0.998472578510846 0.00455092211183347 0.0369426641855223 0.103668824142466 0.827284013975712 0.571316241984853 0.678337126331696 0.670396762900856 0.997065804002758 0.0111048014521286 0.0861093803109186 0.221239933667392 0.921662510285176 0.766002808594907 0.838186161285715 0.833221567740619 0.998803355591972 0.00759982442152642 0.0603762880229948 0.162295629298889 0.889177034124956 0.69063426621563 0.779370753258116 0.773090158657438 0.998246254314878 0.0018144532570665 0.015022987872241 0.0439650520890357 0.65570420455922 0.346362390277369 0.456075889196058 0.447120783775136 0.992653024099802 0.00499941238011703 0.0404536127787092 0.112778657587391 0.840364235874291 0.594274511329825 0.698587678654575 0.690919434275439 0.997329523846504 0.0204206023117579 0.148873888997393 0.345286457731965 0.956218899283817 0.858696868503914 0.905802315808043 0.902671356508301 0.999355034399028 0.00497668121779927 0.0402762048608173 0.112321198570179 0.839748863347671 0.593169746683709 0.697622428411904 0.689940526366608 0.997317297954954 0.0142497563137552 0.108172555933073 0.267781494690909 0.938063059642993 0.808210525154546 0.869590312850662 0.865434541808253 0.999070175248565 0.0164671285011094 0.123178745863846 0.297542190795822 0.946067401975973 0.829954188699905 0.885362236841582 0.881640661208977 0.999197088242865 0.0166501781629582 0.124397975604881 0.299896988021301 0.946638087007881 0.831534736013453 0.886498206499099 0.882808627384122 0.999206056004198 0.0173470493960208 0.129012835890283 0.308726877445933 0.948706236961883 0.837297208819193 0.890627900747563 0.887055461462873 0.999238465919139 0.0068383206942616 0.0546176147992001 0.148350705823292 0.878255432019268 0.667463754125855 0.760541980645054 0.75389464544482 0.998049848389646 0.0172547521127727 0.128404041727495 0.307569505432242 0.948441414327507 0.836556290720551 0.890097963572677 0.886510420540248 0.999234323665211 0.018201517808486 0.134614160570842 0.319270672194449 0.951036742300027 0.843856422946825 0.895305965958741 0.891867775417774 0.999274820783913 0.00533647378365894 0.0430775167833322 0.119509439144633 0.848967286100946 0.609984742352942 0.71221477377318 0.704746691813275 0.997498619449567 0.0182303896858356 0.13480233643526 0.319621640058817 0.95111186282589 0.844069020763911 0.895457190918748 0.892023367712106 0.999275989711254 0.0215837344566941 0.156186990429751 0.358187493165616 0.958527527995301 0.865424212798839 0.910520695367973 0.907530556272071 0.999390494061141 0.0208071756842516 0.151316528879783 0.349627925659918 0.95701356399704 0.861004339689323 0.907423488958309 0.904340723869817 0.999367259172743 0.0146387376754184 0.110837108490243 0.27317333822917 0.939631853027341 0.812410615480783 0.872658008018526 0.868585221845733 0.999095217089547 0.0104756837349781 0.081581596435357 0.211249186075469 0.91729856162726 0.755270030115328 0.830029573840369 0.824867017120963 0.998730776284839 0.0168512734985308 0.125734019673958 0.302466797225059 0.94725150699384 0.833238230692504 0.887720964256587 0.884065934935722 0.999215683433479 0.0148378291940711 0.112195559260638 0.275904049811264 0.940404906684105 0.814491181745623 0.874173858484035 0.870142339449379 0.999107526677817 0.0157342065350461 0.118267404224368 0.287961887285997 0.9436569997537 0.823323472389127 0.880581210574584 0.876726035525889 0.999159093240626 0.0194354873288754 0.142594068614334 0.333972516960468 0.954057608891796 0.852464118014704 0.901408783153436 0.898148211334326 0.999321684562391 0.012662534574007 0.0971547541290075 0.244972405986348 0.930732708312783 0.788969204035309 0.855405231813926 0.850874943431794 0.99895206276089 0.00827328541057626 0.0654182616789942 0.174270246276098 0.897334054045202 0.70861596615491 0.793735113223625 0.787752066583212 0.998389874138069 0.00322683248999278 0.0264445682628796 0.0756994316747721 0.772299522302269 0.485520369320232 0.598923633157269 0.590207193951744 0.995861295456218 0.021232383117532 0.153989352625607 0.354341141724365 0.957855667349533 0.86345891750031 0.909144833347088 0.906113457789709 0.999380191910733 0.0160925162732431 0.120674394223955 0.292676139578341 0.944861287555535 0.826627250226689 0.88296648937449 0.879177752395223 0.999178100216025 0.0105961932457993 0.0824519313238624 0.213181754300945 0.918171295348792 0.757400413061995 0.831654228820214 0.826530705255923 0.998745345559448 0.0206371899053406 0.150243932092197 0.347725567364824 0.956667635509574 0.859998814625249 0.906717388390782 0.903613607939791 0.999361940019892 0.0208177632767686 0.151383258480063 0.349746069112297 0.957034931519019 0.861066502818225 0.90746712312029 0.904385657932522 0.999367587605184 0.0121981254239957 0.0938861894412301 0.238042003189674 0.92825336426876 0.782600835317701 0.850662246344249 0.846010107152176 0.998911697809968 0.00933173790088474 0.0732476495428157 0.192444669843769 0.907995768879132 0.733045402697694 0.812912341787604 0.807350548825142 0.998573763582851 0.016949707615256 0.126386713065142 0.303718208116813 0.947546746804506 0.834059825931589 0.888310116450072 0.884671774249473 0.999220312749821 0.0024718961137748 0.0203687059715519 0.0589925862306374 0.721932710555227 0.419407214643034 0.533377703411275 0.524368026367485 0.994600058455436 0.0146806020142156 0.111123058689013 0.273749160598809 0.93979604289151 0.812851905975771 0.872979729963275 0.868915687805483 0.999097833207327 0.0204046369227618 0.148772747753864 0.345105983665461 0.956185461321597 0.858599961840192 0.905734167987982 0.902601187140862 0.999354519565142 0.00913332073472616 0.0717886940846297 0.189095965278172 0.906167506304529 0.728779061600056 0.809590851287978 0.803954129290046 0.998542532979564 0.0199911970741397 0.146146351152407 0.340399604840621 0.955301800396132 0.856044480759806 0.903935220752587 0.900749002556887 0.999340901244438 0.0182992679440068 0.135250972921634 0.320457550703832 0.951290164471169 0.844573924901994 0.895816238454954 0.892392791354749 0.999278763480002 0.0123147818644683 0.094709164945045 0.23979419582049 0.928892479458385 0.784235831351329 0.85188225057071 0.847261292742613 0.998922123223388 0.0100521774048929 0.0785115331604058 0.204385411606509 0.914079935519925 0.747481404293089 0.824065972067602 0.818761832178776 0.998676808271228 0.0191203162429535 0.140568027935612 0.330274723810318 0.953321354257977 0.850355134810615 0.899917308226606 0.896613068287145 0.999310289749828 0.0149896112539115 0.113228788094912 0.277972861022471 0.940981293235904 0.816047155113908 0.875305875795516 0.871305287378177 0.999116691705964 0.0149525536632868 0.112976717876216 0.277468793558086 0.940841583332732 0.815669633516746 0.87503134529712 0.871023246895513 0.999114471217321 0.0117975857659257 0.0910505699560561 0.231967091868158 0.925969969629743 0.776796564062115 0.846318285796253 0.841556029479962 0.998874334710936 0.00742775850539572 0.0590804579217179 0.159182927531343 0.886882755164393 0.685682665442697 0.775377503060824 0.769016923601138 0.998205390701202 0.0197970962208582 0.144908486298349 0.338168040351412 0.95487479591303 0.854813374320982 0.90306729958665 0.899855483907257 0.999334311671574 0.0160695409812814 0.120520396757421 0.292375626914577 0.944785588025382 0.826419048436339 0.882816353697775 0.879023422286777 0.999176906875037 0.018245426649026 0.134900313590518 0.319804294952575 0.951150897399499 0.844179521137709 0.895535782067561 0.892104229232846 0.999276597044399 0.0115941775004314 0.0896046213017919 0.228846713562766 0.924754575435771 0.773730555489905 0.844015490389361 0.839195434004771 0.998854373164156 0.0135979395530524 0.103676351371841 0.258574622299109 0.935246225759334 0.800742544265917 0.864110513375801 0.859808269646674 0.999025003907426 0.0190732831547256 0.140264971832129 0.329719582263532 0.953209495779433 0.850035347589434 0.899690940439733 0.89638008747908 0.999308557029036 0.0128334506671838 0.0983525221438296 0.247492980874261 0.931603136695613 0.791221460227846 0.857076885293296 0.852589945795365 0.998966183582128 0.0144703579616644 0.109685393197952 0.27084860851819 0.938962475559636 0.810614898673483 0.871347685729245 0.86723936707751 0.999084542243111 0.0112809311887743 0.087370029266159 0.223994020095422 0.922803854173954 0.768843250546399 0.840333025416431 0.835421366399104 0.998822226412359 0.00678497133483862 0.0542118605687673 0.1473571477984 0.87740973795808 0.665711141029951 0.759102879685703 0.752428599452291 0.998034439365291 0.021756822100242 0.157266006759086 0.360066541205794 0.95885086687457 0.866372234754312 0.911183637244721 0.908213418514627 0.999395446991812 0.00681018710070351 0.0544036797248262 0.147827032007396 0.877810906419642 0.666541793049831 0.759785206248858 0.753123682369493 0.998041752523908 0.020193341872853 0.147432230649313 0.342708638989801 0.955738168860835 0.857305112188602 0.904823096643642 0.901663123343223 0.999347629329519 0.0106408411121423 0.0827740189507621 0.21389547318825 0.918490031480486 0.758180447562051 0.832248392842079 0.827139193773161 0.998750659691979 0.00808935279165465 0.0640459216333251 0.171032304408697 0.895226821502266 0.703913367340699 0.789999130303333 0.783937214371577 0.99835301909462 0.013902633376468 0.105783006132791 0.262905538614401 0.936593726276996 0.804303340011352 0.866727376346324 0.862494798382674 0.999046646099692 0.00517527431147301 0.0418242067406593 0.116302664669297 0.844970905611343 0.602624662153974 0.705853601191474 0.698290374359062 0.997420490478842 0.0127307757122484 0.097633314936868 0.245980705703611 0.93108284878424 0.789874164328371 0.856077265931262 0.851564379319552 0.998957746160205 0.0170623244327579 0.12713241426686 0.305144735913355 0.947880569121535 0.834990124169012 0.888976759818997 0.885357331165496 0.999225543612005 0.00996113224045961 0.0778491948081986 0.202894987283431 0.913355382349955 0.745742729860345 0.822729552525855 0.817394049784604 0.998664607752088 0.0101591656599269 0.0792887952402816 0.206130067737999 0.91491619618085 0.74949479353234 0.825611195112433 0.820343484976386 0.998690866144137 0.00907749268258897 0.0713774692419103 0.188148981202654 0.905640057605311 0.727554276327327 0.80863517286057 0.802977044679939 0.998533499964809 0.0153406401335941 0.115610377893437 0.282714851749053 0.942273181861469 0.819549348900143 0.877848746259072 0.87391798974522 0.999137193694647 0.00480902992005121 0.0389659735436079 0.108933282666791 0.83506034992724 0.584833668304507 0.690309195331538 0.682526051120151 0.997223567407058 0.0094183630071273 0.0738833468353016 0.193898409507788 0.908772021095583 0.734866722001814 0.814326779937204 0.808797145595816 0.998586986203202 0.00627369029156581 0.0503077501535053 0.137721887436826 0.868671878231105 0.647938617388048 0.744389076821573 0.73744813467139 0.997873502599576 0.00711031038818253 0.0566815356996995 0.153381992943241 0.882393099926892 0.676123576908467 0.767621774397632 0.761109241042519 0.998124820056349 0.0056178996360985 0.0452587026785511 0.125054921310225 0.855474452188573 0.622206393632492 0.722689289047214 0.715384399661721 0.99762429783938 0.0148547200293958 0.112310643846652 0.276134828784002 0.940469596243644 0.814665612425495 0.874300831285057 0.870272776780127 0.999108555847184 0.014068161914547 0.106923868632419 0.265238325947277 0.937302859602762 0.806185837043094 0.868107857101908 0.86391223770124 0.999058010867746 0.0140738885119641 0.10696329247032 0.265318780410694 0.937327113111035 0.80625032684888 0.868155112552325 0.863960760824453 0.999058399261666 0.0133097118770516 0.101675593084463 0.254433155291731 0.933918564904733 0.797254958754 0.861540268545642 0.857170101541513 0.999003620200561
129901 0.000675054941816878 0.00790906974262058 0.0252031261918124 0.737291151040856 0.180733660674962 0.220608868399226 0.25111630602655 0.930942009848336 0.0126831727749605 0.131646538122457 0.329613262181554 0.981607757483829 0.807514714998172 0.843328411260995 0.864438980693805 0.996114369194378 0.0141237594950118 0.144620051575703 0.3541395851417 0.983476421365645 0.823898098193811 0.8572025572444 0.876716956876555 0.996514385468591 0.0055372879277492 0.0616609120311488 0.175676669096386 0.958563747592164 0.645189139665846 0.699984010039749 0.734324607087658 0.991080835502698 0.00876977258202876 0.0945417737577399 0.252965957623043 0.973515181143541 0.742885509999116 0.78756059754477 0.81453296673144 0.994368072239679 0.013614035627942 0.14006986239374 0.34566116483238 0.982859654114628 0.818424557083165 0.852578952260676 0.872631319403005 0.996382489618811 0.000954128965024735 0.0111453990560751 0.0352645057868959 0.798705060207875 0.237741695805715 0.285806761891272 0.321609845016828 0.950146830842597 0.00272888754535977 0.0312831716488056 0.0948032606348039 0.91914965094923 0.471911551796505 0.534144489082761 0.575968463497411 0.982016668184725 0.0175247724775065 0.17390177071753 0.40572187155377 0.986685766887128 0.853484573018747 0.881995043186986 0.898522443169249 0.997198603508209 0.015108209910558 0.153286082337028 0.36993087795196 0.984551650571302 0.833600526957104 0.865369897522851 0.883919309885157 0.996744011663239 0.0157521616630132 0.158869523490692 0.379865296839858 0.985183369380691 0.839398077839133 0.870232875628805 0.888198827603958 0.99687873716983 0.0123902535834682 0.128965027098809 0.324405811887485 0.981175649252758 0.803809938619063 0.84017651526681 0.861642107137994 0.996021698711434 0.0181906535750841 0.179424322294615 0.414908774777026 0.987175474988494 0.858169287180067 0.8858900376344 0.901932572489472 0.997302698143817 0.0113665515026277 0.119474905378745 0.305579321704801 0.979494209255977 0.78968168241111 0.828107089906688 0.850906044351462 0.99566048150031 0.0119000323198383 0.124443687770609 0.315514539425479 0.980405837509705 0.797285405285984 0.834612553394739 0.856697972200849 0.995856444306167 0.00787110810871183 0.0856129353211398 0.232923929818362 0.97055441534715 0.721517667163508 0.76874979847181 0.797496379411453 0.993723443343159 0.019935117102718 0.193582264903487 0.437735926071858 0.988305136369328 0.869156414723489 0.894992500142581 0.909885508201037 0.997542513453893 0.01395801375339 0.143145254131382 0.351405927601721 0.983280727147078 0.822154229831584 0.855730739887268 0.875417042639786 0.996472550345199 0.00429282239063447 0.0484171712835317 0.141640764091675 0.947123419086419 0.584712111180699 0.643688757001333 0.681541484673444 0.98851069422956 0.0067180473357137 0.0739197785564598 0.205635554345388 0.965635442551627 0.688354875516151 0.739178362988526 0.770503545941201 0.992645597340658 0.0150845504735161 0.15307966901194 0.369560063419184 0.984527429495908 0.833379686633926 0.865184401597497 0.883755938555607 0.996738843362931 0.0144733803817876 0.147715984569223 0.359833956747839 0.983874756783406 0.827468528207315 0.860212311781019 0.879373284306893 0.996599500255483 0.00132610767714014 0.0154292059108707 0.0483652332373451 0.846550388503099 0.30247836473892 0.357493279532093 0.397281180201402 0.963635195327909 0.00550390406263815 0.0613100240020056 0.174797826943656 0.958321550467739 0.643795911079685 0.698705465680333 0.733136615132569 0.99102692332374 0.00575316766546955 0.0639242088706514 0.181316301414128 0.960064805222043 0.653944093764853 0.707998821003484 0.74176046981543 0.991414489077705 0.0209301449333001 0.201462939607463 0.450009474969381 0.988866107896334 0.87470808597909 0.899574611850743 0.913880281227085 0.997661441011636 0.00248052067652857 0.0285102625517088 0.08690510243773 0.911748580020489 0.448150372013635 0.510277626336181 0.552448973505301 0.98024679088797 0.00135480870033861 0.0157583247181514 0.0493616843040514 0.849314975629432 0.30702114442655 0.362432985485263 0.402426315877359 0.964379112803454 0.00244037346372428 0.0280606752302706 0.0856158211975586 0.910423497634524 0.444108453857711 0.50618934601083 0.548401177133575 0.979927556731204 0.00839111152903786 0.0907988964058858 0.244645740508537 0.972342788696195 0.734290408387565 0.780016703474236 0.807713028820505 0.994113184165151 0.0208457783074786 0.200800116069575 0.448988701189221 0.988820598256416 0.874255292462052 0.899201327876901 0.913555061996812 0.997651796811717 0.00268423329295177 0.0307856922588962 0.0933930407901696 0.917911675254956 0.467790694541713 0.53002562529896 0.571923029988004 0.981722166299177 0.0201130350311912 0.195001601904687 0.439968723972632 0.988409468802183 0.870184078015132 0.895841560962141 0.910626173575022 0.997564640297735 0.0111014026176712 0.116986314816411 0.300537380316577 0.979009211252519 0.785689551920836 0.824682399308575 0.847852130339606 0.995556109516648 0.0176460901635648 0.174912902012337 0.4074161390976 0.98677770371184 0.854360521457245 0.882723962037725 0.899160943979586 0.997218152248246 0.00660403375444734 0.0727487993121241 0.202835041676055 0.965059022089863 0.684646348971387 0.735842537944023 0.767442312294776 0.992518726776129 0.0167500541050541 0.167391902902861 0.394680044318637 0.98606770932258 0.847638021023141 0.877122379081436 0.894250404449196 0.997067109790797 0.0198364101965818 0.192792894706139 0.436489851262236 0.98824645637559 0.868579393763731 0.894515588568033 0.909469394172512 0.997530066967325 0.0040798664819516 0.0461166994497317 0.13554182199826 0.944505357268249 0.572254055961587 0.631886082706314 0.670350535256329 0.987915682162673 0.0188664803561813 0.184961879395844 0.423959115085296 0.987637596569673 0.862633180347459 0.889593710448015 0.905171288744258 0.997400854094747 0.0176847861616012 0.175234948660344 0.407954607126863 0.98680676649924 0.854637763733425 0.882954608036188 0.899362948935754 0.997224331337743 0.0105521617624247 0.111790633728033 0.289865743493754 0.977928758924656 0.776925751186748 0.817142028551521 0.841116293553533 0.995323301917188 0.0136407796163056 0.140309685442157 0.346111316220568 0.982893140323664 0.818720040172799 0.852828849509561 0.87285229458805 0.996389654006746 0.0143959185718547 0.147031796484719 0.358580644232456 0.983788142850897 0.826689791222693 0.859556282625123 0.878794508009614 0.99658099754949 0.0107239576317628 0.113421717595265 0.293237252537836 0.97827834483329 0.779741961401074 0.819568436645137 0.843285589303035 0.995398672368333 0.0195268842904965 0.1903085674663 0.432547988285774 0.988058647102413 0.866737280081992 0.892992232417596 0.908139816757906 0.997490223299458 0.0164001565521646 0.164421413632161 0.389563319863642 0.985769701974462 0.844844946036283 0.874789965470433 0.892203151769072 0.997003661264526 0.0139411863260378 0.142995267877912 0.351127148656959 0.983260603411198 0.821975282641405 0.855579642542753 0.875283558400328 0.996468247587669 0.00218861908011511 0.0252327276757565 0.0774496894874308 0.901115790767959 0.417355936118029 0.478919007687724 0.521257236617864 0.977664694220003 0.0176239396710974 0.174728453210218 0.407107485518151 0.986761010831639 0.8542013549149 0.882591533539764 0.899044953434385 0.997214603016168 0.0021423249171446 0.0247110707854885 0.075932601455026 0.899190169211686 0.412155297738976 0.47357476431582 0.515908303298497 0.97719201745221 0.0183818657674201 0.180997910273695 0.417496842333113 0.987309625856965 0.859460789474434 0.88696236547926 0.902870672536756 0.997331199648282 0.0189212164495084 0.185407434781175 0.424680408829947 0.987673597438887 0.862982707216651 0.889883393806782 0.905424445017773 0.997408497737024 0.0104191173637036 0.110523729917126 0.287233366342643 0.97765028595441 0.774695502793774 0.815218225810174 0.839395144128621 0.995263232965132 0.0164697595820359 0.16501383415036 0.390587748412815 0.98582997714535 0.845408525272803 0.875260833348843 0.892616573636255 0.997016496850135 0.0137832030385722 0.141584816639626 0.348498583211868 0.983069317883098 0.820277823033169 0.854145743514751 0.874016485771966 0.99642734092402 0.00143275516232458 0.0166511341727902 0.0520576416342792 0.856344595875632 0.319066349463561 0.37547423460019 0.415967739485204 0.966254147520677 0.00495234714518181 0.0554780018585617 0.160010645137405 0.953869330499723 0.619099408044907 0.67589944486267 0.711862035114169 0.990032052241956 0.00263065811462597 0.0301882117602688 0.0916954486393886 0.916375568408083 0.46276141088935 0.524987262053346 0.566966861410283 0.981355882439367 0.00202618790587127 0.0234001562572458 0.0721052958936435 0.894013276331911 0.398692869485819 0.459674923166891 0.50195069463033 0.97591345924537 0.0175843276941479 0.174398416394926 0.406554749221327 0.986731055329608 0.853915864488734 0.882353977956475 0.898836872690344 0.997208233654127 0.0154146399715407 0.155951315482384 0.374696029889886 0.984858740442658 0.836409712849526 0.867727850705513 0.885995183011918 0.996809521193119 0.0197198568093374 0.191859017514133 0.435011678365852 0.988176419641441 0.867891610611662 0.893946967932679 0.908973180104693 0.997515210098753 0.0022581000443597 0.0260147047952812 0.0797175600370509 0.903871973896126 0.424991798267138 0.486740267492232 0.529067898501387 0.978338531858268 0.0199487295087985 0.193691016182829 0.437907356299746 0.988313183750589 0.869235601883601 0.895057939088338 0.909942599965044 0.9975442202755 0.0183476247377679 0.180716521179439 0.417034998465636 0.98728580585936 0.859231210586756 0.886771793376873 0.90270397847381 0.99732613933177 0.00963147576270561 0.102955920191095 0.271255790336924 0.975847938019951 0.760535163082265 0.802956943161603 0.828400441011402 0.994873798367173 0.000525878393396164 0.00617116135325202 0.0197407040090317 0.686124594833189 0.146632838378541 0.180643313352957 0.207092528615499 0.91304362016075 0.0209654130374028 0.201739730327078 0.450435124804191 0.988885025138385 0.874896426903969 0.899729857938291 0.914015526217714 0.997665449662877 0.0208868679785093 0.201123058804882 0.449486306735202 0.988842808537997 0.874476218019758 0.899383468976281 0.913713755070459 0.997656503603138 0.0209446901079984 0.20157711371428 0.450185096454269 0.988873917324852 0.874785828050142 0.899638694870624 0.913936108930535 0.997663095880407 0.00765265419474893 0.0834182572198638 0.227894124142055 0.969732831437047 0.715782339016378 0.763668593732396 0.792876633859318 0.993544016172158 0.0163331664670642 0.163850517881826 0.388574228737314 0.985711211467982 0.844298705733243 0.874333468469732 0.891802288433678 0.996991204538122 0.0187740289067367 0.184208323796193 0.422736888897923 0.987576318975167 0.862038837822346 0.88910102123642 0.904740670832148 0.997387842729785 0.0209294375234972 0.201457385962546 0.45000093082738 0.988865727808323 0.87470430256267 0.899571493111671 0.913877564221969 0.997661360467983 0.00404584607084926 0.0457482520965267 0.134559701687618 0.944063015720013 0.570194778690915 0.629928234572298 0.668489935594254 0.987814895422253 0.012542819234775 0.130363544875014 0.327127758100071 0.98140318189224 0.805756899712454 0.841833593776141 0.863112887347029 0.996070503674333 0.00878964048940946 0.0947373861183533 0.253397625181422 0.973573980482387 0.743321332478059 0.787942309682301 0.814877606655309 0.994380842986697 0.0140482425020511 0.143948673699761 0.352896826725563 0.983387822282019 0.823107745337699 0.856535648878198 0.876128016666539 0.996495446559099 0.00153363976349037 0.0178044844630779 0.0555249657001996 0.864525931283066 0.3340508251246 0.391584397991866 0.432611804672027 0.96840694166057 0.013901516512303 0.142641495219817 0.350469029682821 0.983212973194084 0.821552019418474 0.855222203041808 0.87496775927436 0.996458062976847 0.0199075175109456 0.193361687397642 0.437388039262904 0.988288786670625 0.868995572257347 0.894859575368176 0.909769535238438 0.997539045671983 0.000832033446191516 0.00973187708128498 0.0308876111738811 0.775767975620664 0.213803546064294 0.25867128460009 0.292467123798881 0.943239847289961 0.00803513578082276 0.0872545605341484 0.236659161639409 0.971142796942588 0.725675778178176 0.772425111282886 0.800833183100635 0.99385179423301 0.0127858522443593 0.132582981921185 0.331420445070222 0.98175462814082 0.80878098366717 0.844404475427453 0.865393194501855 0.996145852611275 0.00607948441255318 0.0673265328109317 0.189700529486852 0.962139107633796 0.666393697977915 0.719338381866789 0.752247729112012 0.991874217277416 0.00671175908993801 0.0738552650461454 0.205481592423464 0.965604143550373 0.68815258958036 0.738996557648537 0.770336791571377 0.992638711464374 0.016366271831319 0.164132732631048 0.389063404245237 0.985740175461946 0.844569119004829 0.874559469051394 0.892000753410882 0.996997373147382 0.00400335137388977 0.0452876620540906 0.133329896459187 0.94350052821998 0.567594728570333 0.627453440106936 0.666136341720682 0.987686626893373 0.0171585272594483 0.170835710399049 0.40055036329986 0.986400441930491 0.850776445204388 0.879739637063334 0.896545870152857 0.997137915881199 0.0165668545797351 0.165838988127706 0.39201131853874 0.985913226010413 0.846188034927072 0.875911910340483 0.893188117112381 0.997034222641945 0.0076289478144575 0.0831795176043432 0.227344459094279 0.969640930566467 0.715145862211041 0.763103862273446 0.792362720366415 0.993523930902973 0.00910931515815408 0.0978742800130431 0.260277534514323 0.974485705533805 0.750138245426201 0.793902745203438 0.820253662835505 0.994578707079606 0.00984374663051463 0.105006916262382 0.275629336307445 0.976361387773714 0.764521413188286 0.806416765704575 0.831507255701404 0.994984855202674 0.0184252176674777 0.181353922489417 0.418080571248012 0.987339658527018 0.859750405664324 0.88720274578029 0.903080919622634 0.997337579509131 0.00116095555554774 0.0135314660966364 0.0425917179001488 0.828442287065866 0.27514093052088 0.327518349511526 0.36586985579142 0.958669329753484 0.0106918374214195 0.113117170707847 0.292609237236943 0.978213818757912 0.779220765696569 0.819119620590704 0.842884458952608 0.995384763791656 0.0143599056012651 0.146713371301776 0.357996358154852 0.983747561985383 0.826325389760706 0.859249220443543 0.878523563358764 0.996572327669141 0.0100081416603481 0.106589495969272 0.278981832403074 0.976744419210619 0.767519695026867 0.809014865016236 0.833837998714673 0.995067643239793 0.00371890784265826 0.0421941783176069 0.125009938619696 0.939424576105123 0.54935303011939 0.610001870558771 0.649484558587021 0.986753569167477 0.00243716030879094 0.0280246763935589 0.0855124815635064 0.910315728386185 0.443782415373448 0.505859205499461 0.548074061909485 0.979901561637015 0.0152158818686868 0.154224306232703 0.371613150028752 0.984660941914037 0.834598333680601 0.866207776358929 0.884657132446012 0.99676732978693 0.01498960780686 0.15225044221712 0.368067805972557 0.984429476147796 0.832487659721662 0.864434948142476 0.883095776150388 0.996717940001015 0.0126385655653597 0.131239147832101 0.328825234841664 0.98154322255349 0.806959450408403 0.842856354149292 0.86402027439789 0.996100533038751
129921 0.00778160413158039 0.0274027208498025 0.247578925689325 0.791289648955526 0.214952842727681 0.540648500488381 0.532269268869263 0.997387945880178 0.0106611003910657 0.0372700692004406 0.311348762584616 0.838953495487902 0.273372290616771 0.617912936159172 0.609926237208246 0.998097625615908 0.0385585281416354 0.12593339240885 0.627231395371297 0.950950919607244 0.583364197651 0.857524290267912 0.853357520411229 0.999488129667378 0.00673971598068199 0.0237967448387905 0.221600977202306 0.766369289040149 0.191526867484732 0.504539727124051 0.496115705410374 0.996982211499961 0.02556211995948 0.0861248278012299 0.523947874630252 0.926908867770174 0.478040737668721 0.797442375886786 0.791944800786611 0.999217656814683 0.0423448159135749 0.137076269043957 0.649757234051779 0.955308697781108 0.606879443989312 0.869039473437925 0.865156514842861 0.999535712335732 0.0462902816027124 0.148479792173058 0.670663333970807 0.959123718708391 0.628883106027226 0.87928822472677 0.875665664433588 0.999577017341896 0.00559450641788849 0.0198110208111259 0.190965945834356 0.731164237007958 0.164172529936291 0.457794279962007 0.449442748205724 0.996362533173948 0.0330204568199428 0.109272174971938 0.588934883212544 0.942883373379499 0.543838533264718 0.836728379554286 0.832072523457907 0.999398891336584 0.047279601260546 0.151306621035414 0.675544693507891 0.959984677381823 0.634045819149635 0.881623183755355 0.878060978032894 0.999586293955766 0.0453783576297234 0.14586261806969 0.666041281371719 0.958298316255263 0.624003425946629 0.877057369997539 0.873377502640263 0.999568108349167 0.0155191502527115 0.0535964241454289 0.398091004101106 0.883999061861464 0.3549881983344 0.702889315027791 0.695804424871718 0.998698770907053 0.0428137726720788 0.138442683848965 0.652370620923264 0.955797270183442 0.609620547820969 0.870343153628422 0.86649291069506 0.999541020298933 0.040395440481409 0.131364074384663 0.638488471946324 0.953162134151464 0.595090823598576 0.863342065831755 0.859317526413542 0.999512327771773 0.0133302258026896 0.0462893509529922 0.361770643613993 0.867219654898049 0.320506367519583 0.669700999429111 0.662205036952105 0.998482060371854 0.0123720630104331 0.0430655239949707 0.344512006651844 0.858274551124637 0.304277770663954 0.652777210565859 0.645100707907275 0.998363109294788 0.045749473320775 0.146929035659628 0.667936765172459 0.958638019880701 0.626003530102677 0.877974596070592 0.874318248596094 0.999571776783386 0.0358988147337709 0.117986304640523 0.609716828914889 0.947370100151406 0.565217238274242 0.848211562692126 0.843822040799518 0.999448706424044 0.0177007242333138 0.0608000650027718 0.430533109143773 0.897025872720289 0.386171298510688 0.730043621670301 0.723351395937841 0.998861487060684 0.0166348713526997 0.057290337282878 0.415113638168104 0.8910409331711 0.371304699412236 0.717410939184814 0.710529722081454 0.998787314208166 0.0190670955803953 0.0652723302137338 0.449194467664182 0.903815537011239 0.404274872397766 0.744709940532928 0.738250936207494 0.998944456793367 0.0391625855148493 0.127724420727459 0.631004997505565 0.951699804088916 0.587289679176718 0.859488849184425 0.855369843510639 0.999496337436813 0.0411184400432284 0.133488744637105 0.642746129443709 0.95398087388522 0.599539022267884 0.865509349289114 0.861538399474455 0.99952125936964 0.0367110964663982 0.120423975138957 0.615227471683822 0.948515781435357 0.570914022108514 0.851176702200505 0.846857446658443 0.9994613519137 0.0145640757671055 0.0504180194403216 0.382745268684177 0.877220813619753 0.340364443849472 0.689248474701266 0.681985474465078 0.998612214807117 0.0263298374502196 0.0885461676361457 0.531519211575973 0.928940530906196 0.485625415092517 0.802305185791336 0.796905978188713 0.999241048777741 0.0094997395781476 0.0333076628047331 0.286931967881511 0.822583754279105 0.250848863351521 0.590054003217613 0.581879017341088 0.997863052998025 0.00839372131188815 0.0295123681742677 0.262071781120164 0.803616887261689 0.228114847614271 0.559539216422513 0.551218538212929 0.997579460714213 0.011433211066342 0.0398915820126487 0.326706356034504 0.848278651166601 0.287639074717569 0.634460465134734 0.626610643533705 0.998227251479294 0.0298801839424155 0.0996274293278072 0.563748663689831 0.937066364403681 0.518149908375859 0.822139463234423 0.817158497382952 0.999333603795279 0.0144879144384924 0.0501639080825302 0.381489103322842 0.876646631627096 0.339170942418683 0.688107778527375 0.680830463291938 0.998604821884561 0.0122380005764842 0.0426132206242464 0.342025290439928 0.856927465603682 0.30194769053385 0.650272791112918 0.642571237056736 0.998344983227543 0.0110738686398681 0.0386727919172835 0.319642017706588 0.84407495978719 0.281066843734343 0.626937967859649 0.6190236055724 0.998169167763075 0.043210841580212 0.139597300752875 0.654555057154296 0.956203036436935 0.61191381112455 0.871427838541705 0.867604906228116 0.999545424556712 0.0333150190587683 0.110169450705916 0.591156826923743 0.943376055858637 0.546116374835211 0.837979398146584 0.83335211105316 0.999404384391705 0.00688286688150114 0.0242933244063449 0.225272722389816 0.770136842953106 0.194825029513027 0.509828988241755 0.50140602631163 0.997045215090108 0.0439840289403486 0.141839490795104 0.658735898259422 0.95697308340715 0.616308211605326 0.87349121741497 0.86972046489203 0.999553772617934 0.0436058493796977 0.140743805157739 0.656702850118282 0.956599696901229 0.614170448508447 0.872489905825983 0.868693794413418 0.999549726404607 0.00399477208357337 0.0142041790618887 0.144037618130457 0.659739021586661 0.12282883282894 0.375748895823577 0.367878591978184 0.994905152299219 0.0291966518669569 0.0975087448059748 0.557875467532478 0.935645362818169 0.512194014960502 0.818625756787852 0.813568703712831 0.999317533032369 0.0473118877360457 0.151398657035273 0.675701727911273 0.960012193550928 0.634212063199198 0.881697944114908 0.878137677123819 0.99958659016404 0.0386160409422251 0.126104137325455 0.627593798459466 0.951023179263249 0.583740945396794 0.857713593069005 0.853551413978086 0.999488922190355 0.0320925610453717 0.106437411308672 0.581784158645393 0.941275851099477 0.536520698278936 0.832663406076806 0.827915473002932 0.999380929051726 0.0369759093968329 0.121216657975579 0.616992483821629 0.948878983843126 0.572741139567384 0.852119536149538 0.847822752016041 0.99946535446246 0.0316234848122497 0.104999565373198 0.578079163273057 0.940429515016571 0.532736770033226 0.830533561136616 0.825737844027904 0.99937144776596 0.0445162442387713 0.143378195656908 0.661559237304492 0.957488285221506 0.619279693127274 0.874875327188797 0.871139743699601 0.999559350489277 0.0413442111051922 0.134150741429206 0.644056486043156 0.954230954752873 0.600909455370768 0.866172764183931 0.862218284028917 0.999523984467525 0.0427713829473829 0.138319294463295 0.652135892631205 0.955753527455601 0.609374237901396 0.870226327890025 0.866373148382486 0.999540545286741 0.0466408249010116 0.149482895563462 0.672408482944159 0.959432780394381 0.630727747206339 0.880125471465683 0.876524508618521 0.999580349299828 0.0448515417497107 0.144345632040374 0.663315674276441 0.957806863538276 0.621129890740697 0.875732649530756 0.872018917104992 0.999562796630103 0.0123358134443504 0.0429432543060106 0.343841405079977 0.85791278105604 0.303649206404019 0.652103510774002 0.644420226991627 0.998358246927672 0.00413468435286336 0.0146963878923813 0.148351808915784 0.667454909325888 0.126601737534604 0.383890663221543 0.375952528506331 0.995077394628028 0.0251674398519124 0.084876506405187 0.51996423521072 0.925819829333592 0.474058559915165 0.794851261995 0.789301943054001 0.999205076138738 0.00401708652296518 0.014282704542206 0.144728528964769 0.660993382274017 0.123432680903948 0.37706165440046 0.369180115365688 0.994933423119077 0.0195844678340209 0.0669578691109583 0.455958025597927 0.906162807908134 0.410866593231981 0.749865422699506 0.743491927653329 0.998972854401267 0.0463307665289359 0.148595725669658 0.670865767932756 0.959159641488036 0.629097018451749 0.879385485247082 0.875765431346684 0.999577404730331 0.0458140546201577 0.147114425556059 0.668264569642661 0.958696597018668 0.626349572992273 0.878132887039497 0.874480604485377 0.999572409093474 0.04187934473954 0.135717046523776 0.64712671017184 0.954813446867901 0.604123090343236 0.867720597125963 0.863804662488813 0.999530326329279 0.0288422260354718 0.096407411557573 0.554770740048557 0.93488380512767 0.509050803659406 0.816750630953358 0.811653324734586 0.999308900331021 0.00511579042188208 0.0181380015888731 0.177455839198359 0.713123532622835 0.152201353413687 0.435570193021249 0.427304578432497 0.996021599830164 0.0460586749488408 0.147816140487531 0.66950077617211 0.958917049486746 0.627654945700337 0.878728946445903 0.875091986468443 0.999574788079245 0.00629603114387416 0.0222553319815188 0.210003248545813 0.753873234736454 0.18113683250609 0.487406285405687 0.478991772234352 0.996768795054927 0.000677539915901512 0.00242980532676967 0.027659137852921 0.246853092350479 0.0231235477745616 0.0923536199394103 0.0895675311806331 0.970597132880456 0.0184456116015403 0.0632419021936851 0.440853995261299 0.900839420821787 0.396168556991029 0.738236620710798 0.731672848628102 0.998908240901391 0.0292497561064403 0.0976735974302382 0.558337121737757 0.93575798373701 0.512661700214563 0.818903525952914 0.813852456526714 0.999318808476314 0.0127214028053029 0.0442427058856057 0.350907545456235 0.861670088765132 0.310279954450559 0.659140858513812 0.651529941456414 0.998408550272245 0.00682891118844655 0.0241061987461597 0.22389273794488 0.768731024911575 0.193584956638095 0.507848523321157 0.499424943678884 0.997021777343577 0.0470982366988685 0.150789367043636 0.674659940345367 0.959829437713272 0.633109362306492 0.881201560815876 0.877628428638099 0.999584622504375 0.0469582258125665 0.150389757660618 0.673973847988444 0.95970880936356 0.632383391629386 0.880874124698459 0.877292515526893 0.999583323340429 0.0468056086729552 0.149953873684793 0.673222908747778 0.959576532711365 0.631589021013538 0.880515255268786 0.876924363950368 0.999581898353004 0.0208130744741257 0.0709433369015683 0.471399470474655 0.911311635576458 0.425976642241962 0.761331475908279 0.755154743785967 0.999034638823963 0.012560118679266 0.0436994780311363 0.347969852917714 0.860122574701657 0.307521243931319 0.656231547103776 0.648590301926034 0.998387884559592 0.0466456098241999 0.149496576692673 0.672432185151024 0.95943696832363 0.630752809078708 0.880136823788924 0.876536154121259 0.999580394434815 0.0392056517786869 0.127851917612011 0.631271299943251 0.951752358777462 0.587566909844891 0.859626938291043 0.855511300111836 0.999496912955912 0.0445807865350348 0.143564537195921 0.6618986652133 0.957549965091005 0.619637144413209 0.875041226601184 0.871309867470794 0.999560017872902 0.0201385131495541 0.0687581196399634 0.463026834986582 0.908555209198596 0.417773154695842 0.75516600845541 0.748882344241494 0.999001648660875 0.0403895924401192 0.13134685941995 0.638453646220306 0.95315539803687 0.595054468695026 0.863324264296649 0.859299286066233 0.9995122542248 0.0469878293469087 0.150474271578119 0.674119137859732 0.959734372103069 0.632537110568488 0.880943499284394 0.877363685524636 0.999583598677406 0.0469483955777147 0.150361691168092 0.673925575956775 0.95970031409839 0.632332320941693 0.880851071043301 0.877268865318574 0.999583231834478 0.0086485462775479 0.0303886857369207 0.267946980072849 0.808333763174336 0.233469640711142 0.566959471845486 0.558668406832474 0.997651215432621 0.0430888417554562 0.139242771102093 0.653886621769165 0.956079123691809 0.611211874163326 0.871096408928964 0.867265123018674 0.999544079978519 0.00395681455819198 0.0140705842234642 0.142859861710748 0.657583988448784 0.121799818164262 0.373503234483529 0.365652415846187 0.994856334055433 0.0132713766834932 0.0460917939583921 0.360735934321122 0.866702457908658 0.319530591811803 0.668708349371167 0.661201255870737 0.998475248852897 0.0209520717646875 0.0713927128696714 0.473093763694471 0.91185954446996 0.427639753837142 0.762564539598464 0.756409508882996 0.999041172941939 0.00645661420027185 0.0228136189595653 0.214239310723551 0.758546050450768 0.184926920855119 0.493740752869872 0.48532042118181 0.996849413036509 0.047190352030637 0.151052135279344 0.675109867878943 0.959908427017445 0.633585543744378 0.881416058331423 0.8778484833503 0.999585473041887 0.0158677577177807 0.0547527933102823 0.403511013968112 0.886293375857665 0.3601725217573 0.707580776408176 0.700560099575045 0.998727772025088 0.0423059248922424 0.136962816541063 0.649538853831842 0.955267716351852 0.606650513670274 0.86893023780899 0.865044543359875 0.999535266859787 0.0110996094688257 0.0387601710835846 0.320152811700528 0.844383709589355 0.281541502947626 0.627486922812938 0.619577139735593 0.998173453302982 0.0278652324749884 0.0933617551503559 0.545994446065474 0.932691171251837 0.500185233734089 0.811382693243844 0.806171506361146 0.999283967657843 0.044999107561907 0.144770927455715 0.664083312228369 0.957945632917291 0.62193889169019 0.876106437124503 0.87240224774052 0.999564297023724 0.0178553242919069 0.0613076052586335 0.432705102957334 0.897840812562509 0.388272082721581 0.731784927850608 0.725119615637777 0.998871511167494 0.0258310039911619 0.0869739015184331 0.526625971911922 0.927633154483522 0.480721136333172 0.799171627613438 0.793708844567747 0.999226007663086 0.0318398201412287 0.105663093230068 0.579795563073405 0.940822749450469 0.534489088526683 0.831522274000301 0.826748699805063 0.99937585516955 0.027786776104901 0.0931165528733049 0.545275426570788 0.932508870450053 0.499460174445276 0.810938437553839 0.805717915584726 0.99928188947273 0.00101760021136905 0.0036461265884735 0.0409859662760658 0.329954107037865 0.034342206128473 0.132600860985363 0.128772868973568 0.98023526991845 0.0155567166672546 0.0537211326482068 0.39867961648897 0.884250662319433 0.355550725839613 0.703401935990464 0.696323988548415 0.998701958509843 0.0308865832059335 0.102734223380752 0.572131827358595 0.939051303600825 0.526673616621597 0.827080321015261 0.822207800483221 0.999355971828236 0.041975317319547 0.135997538197215 0.647672099900667 0.954916416118713 0.604694344084132 0.867994591865151 0.86408549794381 0.999531446606889 0.0048954154433104 0.017366455573311 0.171088185512692 0.703985372757848 0.146578419927017 0.424723035471426 0.416511365153828 0.995842333288423 0.0305159166793365 0.101591708906149 0.569079960264098 0.938334492959184 0.523567514380987 0.825291634613051 0.820379658476276 0.999347904979501 0.0359902389580355 0.118261139188014 0.610344466255326 0.947501491382812 0.565865483695406 0.84855093042011 0.844169419588022 0.999450158194687 0.032151690304162 0.106618429431007 0.582246829784015 0.941380889211263 0.536993592759571 0.832928233714012 0.828186264262966 0.999382104590043 0.0356578687055688 0.117261414437137 0.608053556322324 0.947020771810044 0.563500088887454 0.847310151651749 0.84289939022485 0.999444844679538
129941 0.00495156204913456 0.0278180772737679 0.126989230549055 0.705406736848534 0.385160801622687 0.631796259865802 0.670322936869116 0.997625913879616 0.0134374850897268 0.0726318530591789 0.284767260968163 0.867621321239801 0.63162861831739 0.824456914422174 0.847684674715433 0.999131327762128 0.044164617061884 0.209916250258776 0.574584531673034 0.956958921888882 0.853300652885809 0.940941756746422 0.949696728359609 0.999743773471431 0.0255501299061179 0.131016686620644 0.433892309436024 0.926561804922868 0.767483857902069 0.900409976221219 0.914628344809508 0.999548563116217 0.019247274256937 0.101404140536412 0.364541081300439 0.904245766386883 0.711860568319169 0.871251293776326 0.889119975662773 0.999396947588401 0.0295956265176828 0.149204388918222 0.471320626769252 0.93620627441187 0.793360534798098 0.913167044125789 0.925714360893848 0.999611864505723 0.0377186576206338 0.183933652930878 0.533970267469141 0.949650974757054 0.831491723366658 0.931110030742248 0.941231456648871 0.999697976037705 0.0107652883842002 0.0588908575179051 0.241337254064981 0.839654892532293 0.578052492373313 0.789583079569587 0.816397703512633 0.998913003623958 0.0158186528127456 0.0846029376795283 0.319650667015189 0.88550702089907 0.669244071485488 0.847147120990861 0.86785375200806 0.999263771664034 0.0287903183092396 0.145632913277382 0.464246001314898 0.934487912774669 0.788663025334139 0.910887163640732 0.923736408477033 0.999600681132534 0.0356455010430916 0.175287901874071 0.5193420165816 0.946769858353635 0.823108641390254 0.927249226466336 0.937900056481253 0.999679727519679 0.0153754317775942 0.0823938040744205 0.31340532470192 0.882547408669071 0.662822771331222 0.843371309020349 0.864507631470721 0.999242223949209 0.0474777724577177 0.222765866075219 0.593002344519046 0.959975479676543 0.862538591765658 0.945016387248681 0.953197368226714 0.999762475524842 0.00877555803836467 0.0484417351150436 0.205588023174338 0.809890161007202 0.527077942282711 0.753254969932143 0.783429290122713 0.998664193694173 0.0457448099211645 0.21608625410663 0.58355636615264 0.958449784659466 0.857848690397991 0.942954351600028 0.951426371788721 0.999753031147631 0.00857466093782293 0.0473761698787568 0.201798809522953 0.806267161490678 0.52125125918912 0.748887302211243 0.779439346531372 0.998632662968484 0.0468833932824021 0.220484997101498 0.589807339760961 0.959464357868917 0.860963394660999 0.944325313600709 0.952603962016285 0.999759314897772 0.0464805527532394 0.218933139669125 0.587615559511286 0.959110831599899 0.859876265977428 0.943847481372873 0.952193584907744 0.999757126836117 0.0100935084298146 0.0553840627760644 0.229616966253253 0.830693365924995 0.56209539137526 0.778561117448712 0.806436001190804 0.998839955419357 0.00983342403664039 0.0540206406064878 0.224985937928432 0.826952519293113 0.555594797428353 0.773981808053296 0.802286751607125 0.998808997449123 0.0288291779297404 0.145805804368793 0.46459145508153 0.934572887135638 0.788894416972986 0.910999834565382 0.923834191752085 0.999601235119961 0.0188970249993201 0.0997108514857795 0.360215208093051 0.902612400269456 0.708005221804892 0.869136562659357 0.887260763930086 0.999385557885657 0.0481872269300368 0.225474603920639 0.59675645031073 0.9605697342216 0.864375132351367 0.94582020823115 0.953887425083878 0.999766146016752 0.0467024601883215 0.219788592166658 0.588825576523888 0.95930629619879 0.860477098673234 0.944111658456159 0.952420475997734 0.999758336813088 0.0144791746209822 0.0779000212870113 0.300437339644422 0.876078606925671 0.649064488029962 0.835147881578054 0.857206028502665 0.999194623710928 0.0484745988977428 0.22656758359135 0.598259022460857 0.96080569722912 0.865105913367408 0.94613948781514 0.954161468831191 0.999767602221625 0.0135053067368847 0.072976340606257 0.285807805668701 0.868206354116685 0.632815212088012 0.825194273793108 0.848342414412082 0.999135745701069 0.00527102690101766 0.0295690035447456 0.134121047124122 0.718295449895218 0.400146041555544 0.646290641471735 0.684059117616192 0.997770195371458 0.0104537617674006 0.0572672918783305 0.235944849435747 0.835618559396467 0.57079705887994 0.784609632404617 0.811907069670134 0.998880294813144 0.0389300991669222 0.188919242849285 0.542140613622926 0.951199711726296 0.836047549100264 0.933188963647213 0.943023639818135 0.99970774007307 0.0481640436393088 0.225386323613842 0.596634782243592 0.960550580615361 0.864315851775046 0.945794294220502 0.953865181386311 0.999766027782378 0.0156635628328466 0.0838309119730059 0.31747764975289 0.884488220829882 0.667024508441567 0.845846402883088 0.866701513333655 0.999256370372511 0.0346592349179398 0.171123520399508 0.512079090285653 0.94528508944877 0.818834575389657 0.925262943041199 0.936184554944859 0.999670280064543 0.000467393170210492 0.00268164184340493 0.0134846148175453 0.183680949612814 0.0555938478434106 0.138852524473318 0.160415755153051 0.975300963701018 0.0375480359431229 0.183227561100139 0.532797745682043 0.949425240871214 0.830830605885582 0.930807227406626 0.940970321237011 0.999696550251162 0.0173911384931312 0.0923713127528281 0.340962569720079 0.894920427834909 0.690217884980362 0.859212973296332 0.878519462222437 0.999331365268028 0.0456013086916996 0.215529083820525 0.582756058794811 0.958318474924584 0.857446740610225 0.942776995846164 0.951273994601144 0.999752216915298 0.0400019146625393 0.193290011158138 0.549150447732676 0.95249560622108 0.839886590869438 0.934930416712517 0.944523987702469 0.999715885805513 0.00732639610832521 0.0407112860057754 0.177456557833445 0.780288615713835 0.481625850214332 0.717906484650928 0.750974455303998 0.998398058852048 0.0481328630658577 0.225267565272905 0.596471037222719 0.960524791912948 0.864236044628296 0.945759403818938 0.953835232376106 0.99976586858244 0.0427318036757817 0.204255142374158 0.566135844449427 0.955516220307944 0.848931911439179 0.938996397770194 0.948023825257732 0.99973478751725 0.0435639427133619 0.20755073254461 0.571079927470904 0.956365128062614 0.85149871017181 0.94014081259355 0.949008084073511 0.999740078253981 0.0208879957820402 0.109268004768866 0.384088876964897 0.911233984862935 0.728676306007875 0.88032879596884 0.897086450535114 0.999445219292908 0.023488286122542 0.121505142574129 0.412838800482068 0.920472360463142 0.751738063499521 0.892403854282525 0.907648012639039 0.999507916143638 0.0331956633671265 0.164881658934755 0.500916456155633 0.94292875715466 0.81211495429474 0.922115388801889 0.933463888595452 0.999655226220657 0.0472193213128584 0.221775379037857 0.591618722650209 0.959754745284562 0.861857822379983 0.944717904648546 0.952941085151255 0.999761110978758 0.00259965981544303 0.014766170847336 0.0707957949509855 0.556383071779544 0.247054634148429 0.473337123636047 0.515735476985231 0.995477161893136 0.0349602642474552 0.17239812597888 0.51431747208933 0.945746655614559 0.820159915416491 0.92588016907058 0.936717752330994 0.999673220128125 0.0153143514373996 0.0820886832866279 0.31253609854332 0.882127720967376 0.661918715882831 0.842836563867957 0.864033414007863 0.999239156746425 0.00273528802245347 0.0155266632762442 0.0742245477184626 0.568930206100528 0.256661957585013 0.486063451808434 0.528457919864296 0.995701043002068 0.0020247133876875 0.0115315620165617 0.0559850325467598 0.493992013606812 0.203443151381408 0.411617798863793 0.453245486885882 0.994196961996418 0.0250056549600674 0.128521137278561 0.428472276249269 0.925043830445127 0.763516951474083 0.898410708656825 0.912886895495086 0.999538480419083 0.0153253672458117 0.0821437238647117 0.312693017697113 0.882203629115417 0.66208211167143 0.842933269682221 0.864119179722944 0.999239711720576 0.0467706073017693 0.220051002922288 0.589195857807553 0.959365966401183 0.860660635585925 0.944192312782126 0.952489742998626 0.999758706089593 0.0345270924507435 0.170563019325998 0.511090425802678 0.945080078970082 0.818246867629973 0.924988864992362 0.935947756324843 0.999668973282444 0.0423897856194211 0.202894330978604 0.564073109854251 0.955158098203914 0.847852350539143 0.938513838852803 0.947608691994322 0.999732552751644 0.0289299632812356 0.146253948923171 0.465485471170838 0.934792282163468 0.789492279747146 0.911290773399053 0.924086671569665 0.999602664995425 0.0122250240157595 0.0664379830360154 0.265665392808251 0.856226689944897 0.609073302124673 0.810159816237709 0.834900526107449 0.999044084063709 0.00236651201634046 0.0134566034238246 0.0648441745126543 0.5330264532731 0.229952339254156 0.449930886121449 0.492192015667677 0.995032631499478 0.00472053250631044 0.026548609655685 0.121760937889576 0.695331688546312 0.37385510905798 0.620557903211715 0.659626984741717 0.99750943537533 0.00494329827317577 0.0277727161929957 0.12680325001861 0.705057785388652 0.384763360543952 0.63140567611342 0.6699518720046 0.997621934824503 0.0402765861234844 0.194404083354126 0.550914886815992 0.952817145373047 0.840842976679691 0.935362779818629 0.944896362200743 0.999717903525611 0.0351649149179855 0.173262865610476 0.515828303668192 0.946056184974259 0.821050376015347 0.926294208569013 0.937075366586501 0.999675190157116 0.000815603435650107 0.00467176824456043 0.0233046094068077 0.282012834056663 0.093182785756976 0.219643086141656 0.25010881376813 0.985699932922774 0.0241931921557116 0.124775762292938 0.420200438276211 0.922661740734261 0.757348107645149 0.895278042754755 0.910155984561847 0.999522591624069 0.00224648305855396 0.0127812938863473 0.0617514379600728 0.520021013535006 0.220844485796785 0.437055342860367 0.479160573833745 0.994767988720196 0.00855314121458733 0.0472619126308752 0.20139086307224 0.805870956656144 0.520618733074834 0.748410366883144 0.779003314524253 0.998629197748101 0.0124075072592658 0.0673745076850551 0.268602258526873 0.858063558855804 0.612639296182188 0.81245632763446 0.836957978415456 0.999058303781251 0.0470019092172843 0.220940630213119 0.590448084152706 0.959567260786852 0.861280197327547 0.944464423678562 0.952723422451324 0.999759951488276 0.047694558377097 0.223595146391637 0.594156275186663 0.960158861526722 0.863104741634579 0.945264399819424 0.953410298412617 0.999763608688953 0.0222934185821699 0.115915962466541 0.399949534660996 0.916471965126494 0.741632408354419 0.887164635055072 0.903070458211368 0.999480921396635 0.0196537267081925 0.103362685323494 0.369492139063088 0.906075245943173 0.71621217570865 0.87362306215305 0.891203677588365 0.999409656369824 0.028618871516842 0.144869455202914 0.462716870601052 0.934110441837435 0.787636274529828 0.910386748949773 0.923302073383531 0.999598219012848 0.0383172546969003 0.186403198066279 0.538040948705646 0.950427844770867 0.833772627385208 0.9321525428792 0.942130320773977 0.999702877780095 0.0453030490892522 0.214369035532097 0.581083560074074 0.958043010338097 0.856604386668716 0.942404993739353 0.950954357157785 0.99975050807902 0.0191989170676832 0.101170663697092 0.363947130363017 0.904023454606779 0.711334186149852 0.870963310328171 0.888866862446973 0.999395399780006 0.0345191522371906 0.17052932052674 0.511030899669309 0.945067713096544 0.818211436955452 0.924972334474828 0.935933473592502 0.999668894441612 0.0415703273666834 0.199618872377122 0.559056343696929 0.954277225400916 0.845205179420088 0.937327460159795 0.9465878118234 0.999727048805248 0.00411911197585512 0.0232310902749222 0.107864006771492 0.665583571219613 0.34240351496974 0.587836518033228 0.628256466329252 0.997145113048666 0.0146279529392512 0.0786484639614523 0.30262216962254 0.877200458552022 0.651423777390158 0.83657115291164 0.858471131407503 0.999202928771853 0.0478242931374233 0.224090760568211 0.594843966318975 0.960267843747687 0.863441449163027 0.945411808288254 0.953536847476542 0.999764281914603 0.0394722806667633 0.191134894999094 0.545711638175361 0.951863599399562 0.838011204322369 0.934080892463114 0.943792183534926 0.999711915891804 0.0140394577589319 0.0756821891244286 0.293903207312579 0.872641924984363 0.641905438737559 0.830795313725131 0.85333357966818 0.999169049938747 0.00596804372427967 0.0333712832698123 0.149299287050889 0.742865763618454 0.430463167102276 0.674293476721628 0.710411652665157 0.998031482219598 0.00448397718824322 0.0252459519928148 0.116344868026988 0.684281082511947 0.361845676010282 0.608322903695175 0.647937046662351 0.997377766909629 0.0233155010031054 0.120700445863323 0.411007367277194 0.919917158567729 0.750324408798912 0.891675759694176 0.907012325298719 0.99950418357449 0.047397260634823 0.222457525792125 0.59257224939838 0.959906964532151 0.8623272018947 0.944923733855581 0.953117816765451 0.999762052041517 0.00729304419152054 0.0405321616748366 0.176786651945052 0.779499621262929 0.480478429433136 0.716974728151662 0.750113904342124 0.998390690802126 0.0193255752732367 0.101781983001156 0.365500594628834 0.9046036087434 0.712708948181442 0.871714946494953 0.889527438594944 0.999399437417875 0.0161918072278995 0.0864561428381597 0.324825546876159 0.887887448089932 0.674467877462494 0.850190162164221 0.870547552735568 0.999280999006538 0.0387696059984204 0.188261530689809 0.541073529649113 0.950999811628776 0.835457548452954 0.932920489156403 0.94279226243818 0.999706481576701 0.0325062046449326 0.161915195190684 0.495491294370985 0.941749642032292 0.808781252829588 0.920542496764383 0.932103306100117 0.999647665127294 0.0293134229337424 0.147955569039486 0.468861504126731 0.935614143150927 0.791737463080745 0.912381077508697 0.925032642255205 0.999608015431059 0.0316291039723706 0.158116969087872 0.488428380306588 0.940179915732347 0.804372638334514 0.918450768990431 0.930292872139181 0.999637569982165 0.0376899069875523 0.18381474082067 0.533773074889033 0.949613073114371 0.831380667516886 0.931059185120659 0.941187609494982 0.999697736689381 0.000181711313539609 0.0010439719442773 0.0052845624726663 0.0804208732425972 0.022367580897755 0.0589730774287084 0.0691271421555608 0.938828104016639 0.0194005551475695 0.10214355804324 0.366416841167923 0.90494382829668 0.713516800552996 0.872155882817335 0.889914882287087 0.999401802815193 0.0292733491578988 0.147777994442323 0.468510561604832 0.935529194467547 0.79150498948184 0.912268350146782 0.924934852766272 0.99960746283563 0.0352100518891621 0.173453395410405 0.516160348478879 0.946123996321922 0.821245637472635 0.926384929135938 0.93715371752212 0.99967562157778 0.00419518249970772 0.0236517325698986 0.109645065763987 0.669661135823709 0.346552933222092 0.592281353827668 0.632537889139996 0.997196948634031 0.0158433101921502 0.0847255827060621 0.31999493840669 0.885667373262273 0.669594294953942 0.847351936723026 0.868035143957505 0.999264935037192 0.0266187259566376 0.135881179158243 0.444253183648052 0.929373570500443 0.774906684465874 0.904119416896654 0.917856506580091 0.999567152963119 0.0327425430929473 0.162933958648659 0.497363339085002 0.942159088023362 0.809936713951285 0.921088518669742 0.932575702421112 0.999650292837759 0.0451086792118428 0.213611598149402 0.579986958294572 0.957861621563124 0.856050350025654 0.942160080172687 0.950743898259697 0.999749382305716
129961 0.00530859681138506 0.0791735944390397 0.203358077085886 0.870996732002268 0.437182535202072 0.526223975220146 0.883890282844533 0.997565255595008 0.00658441367432712 0.096479565296459 0.240712768237085 0.893448635538589 0.491015128843871 0.579727154337671 0.904344619110197 0.998038606904889 0.0228627984558416 0.273757817807036 0.528108344438595 0.967320739267477 0.773009722743469 0.829626318782719 0.970908504309479 0.999443599014794 0.00841887445904888 0.120325824120871 0.2888128797093 0.914829366159042 0.552722244393877 0.638595318195015 0.923725602780886 0.998468165381872 0.00575443158031777 0.0852909519987202 0.216811361812294 0.879837424450949 0.457226425994442 0.546387043038817 0.891956977413977 0.997754472615245 0.0155260850240705 0.202602141621326 0.429983655456527 0.952271414341924 0.696548273817223 0.766474714535727 0.957438706429101 0.99917474694307 0.00956553347021211 0.134644663937054 0.315979775050276 0.924346839768035 0.584317589325338 0.667770800229159 0.932322501121837 0.998653102198022 0.00538187546949319 0.0801842951694634 0.205600110077526 0.872537510885797 0.4405767918768 0.529658960676245 0.885297344822972 0.997598503529057 0.00994033343839304 0.139231408340524 0.324427893159043 0.92701669354737 0.593712896381247 0.67632473469269 0.934730762849633 0.998704310976492 0.0239271991479949 0.283118498982786 0.539702918536057 0.968762014956656 0.781081353029218 0.836111534971515 0.972196094497172 0.999468916170827 0.0112370368230748 0.154757636831486 0.352156974110109 0.934970017845118 0.623225371526633 0.702839839973131 0.941896139525567 0.998855155923698 0.0164729895404298 0.21249575357602 0.444787320820345 0.954932634795071 0.709112457567036 0.77707027069023 0.959823967726293 0.999222895033779 0.0208954131404006 0.255853578227141 0.505139631703992 0.964284330421152 0.756464272433048 0.816226585363985 0.968194493495725 0.999390018631874 0.0120726821602717 0.164490678541461 0.368886699867124 0.939245833261081 0.640108833642753 0.717771315222553 0.94574297977411 0.998935214838963 0.00873672372256791 0.12433886035278 0.296550856470163 0.91769706524348 0.561944023437219 0.647176775652275 0.926317890435527 0.998524285020691 0.0121753425348712 0.165672079406619 0.370884456712245 0.939733111772951 0.64208106432532 0.719504445843688 0.946181133879114 0.998944293042635 0.0238184770341795 0.28217251502782 0.538543658604617 0.968620514330101 0.780282519434953 0.835471208342182 0.972069700951269 0.999466433878192 0.0182036043029496 0.230004103361155 0.470011962944948 0.959110819981253 0.729628016349357 0.794184047912763 0.963565980181015 0.999297958983232 0.00731613986631179 0.106134031637257 0.260636811819243 0.903136950709593 0.517535567768705 0.6053405235792 0.913138522736987 0.998235728127207 0.00533599594957481 0.0795517413020456 0.204197821859365 0.871577148294262 0.438456410854639 0.527514125259442 0.884420385962536 0.99757779373737 0.0133229347322687 0.1786707217082 0.392411268264503 0.944697656525127 0.662765928490559 0.737543827149755 0.950642414632433 0.999036260135594 0.0120437647172646 0.164157340991225 0.368321753353302 0.939107169218998 0.639549439466672 0.717279318633451 0.945618286097107 0.998932629777815 0.011702840932133 0.160208777443831 0.361586766660067 0.937423989381265 0.632823444184982 0.711349127718572 0.94410437214079 0.998901190981754 0.0196413718690026 0.24401275617236 0.489348549100212 0.962043729366782 0.744638779338597 0.806560941301771 0.966190593485457 0.999350267890833 0.0090746268606269 0.128567913111768 0.304599759458063 0.920543058460775 0.571345649340347 0.655869360513757 0.928888879603235 0.998579640373676 0.000181498427079316 0.00291604783008312 0.00860803419770955 0.186763846536359 0.0257412638751564 0.0364043031688849 0.205677571947066 0.933049125669931 0.00434007047058856 0.0656177806914117 0.172523517347295 0.846497488346341 0.388169132556114 0.475664757488556 0.861450170882403 0.997020647841807 0.0059833349664482 0.0884023979190039 0.22354814683815 0.883924376816294 0.466979275863371 0.55609322188371 0.895680595469061 0.99784068999141 0.00361898935401595 0.0552809811191252 0.148013540809298 0.821269255040066 0.345826709764033 0.430493570155205 0.838209723880768 0.996426556912759 0.00674593286030747 0.0986273284213946 0.245199991522657 0.895748999102845 0.497113467465618 0.585659516666458 0.906434381499168 0.998085789698103 0.00562906975398671 0.0835785225765601 0.213073435775972 0.877475645129535 0.451734346389595 0.540891249327007 0.889803571575174 0.997704289778039 0.00899699048921825 0.127599613130641 0.302766308066664 0.919906552353329 0.56922086398268 0.65390975714273 0.928314023097171 0.998567289357991 0.00963050655224456 0.135443044167416 0.317458934831829 0.924823429290011 0.585976796661829 0.669285434453467 0.932752501972798 0.998662264653477 0.0240767743792522 0.28441621869278 0.541288711037378 0.968954663459774 0.782171195536528 0.836984596843582 0.972368168676194 0.999472294585907 0.0111367073727281 0.153574919431839 0.35009050198867 0.934416370135773 0.621093220942793 0.700942032635351 0.941397762992578 0.998844736978319 0.00372992828045233 0.0568851861645272 0.151876145783825 0.825674460333563 0.352714406909319 0.437938660165614 0.842277581026269 0.99653285771158 0.0155905108539491 0.203282551531131 0.431014931874182 0.952462233419224 0.697436635526567 0.767226775634304 0.95760978627756 0.999178208134004 0.0226393534761115 0.271764278173795 0.525603093441839 0.967001548422753 0.77124145244423 0.828201074426424 0.970623292310487 0.999437982139605 0.00557392358635351 0.0828233366499117 0.211418114459394 0.876407244120122 0.449283492569091 0.538431719386915 0.888829049535466 0.997681501322402 0.0185169192250243 0.23309736523843 0.474344586223803 0.959787174284151 0.733043738132489 0.797011103304227 0.964171393883477 0.999310049744756 0.02292638158156 0.274323268742316 0.528816613379855 0.967410468471538 0.773508059484611 0.830027689696505 0.97098867784313 0.999445177344303 0.0229433476300441 0.274474013098393 0.529005258940658 0.967434329889232 0.773640673271846 0.830134477895057 0.971009997875237 0.999445597016286 0.0144052056707377 0.190590262166772 0.411446794811403 0.948692599164007 0.6802334352835 0.752584015732043 0.954228725162611 0.999109578783334 0.0159285021453944 0.206834628434439 0.436366824296852 0.95343921542607 0.702015075876925 0.771095752331992 0.958485588361561 0.999195907889452 0.0205463510861725 0.25259208125771 0.500839123592871 0.963687111309359 0.753281111393801 0.813632109621294 0.967660465328745 0.999379441063753 0.0105673603615664 0.146804699850894 0.338117719660761 0.931089306860549 0.608530350232253 0.689703946415557 0.938401519055558 0.998781869535686 0.0178207406589672 0.226192880998915 0.464623508792216 0.958253415552676 0.725336623839155 0.790623264428379 0.962798372374742 0.999282607591282 0.0147461815507294 0.194279538358662 0.417207605818183 0.949835936254702 0.685375139384437 0.756977981633967 0.95525451357422 0.999130450750184 0.00886250888905362 0.125917584268961 0.299568111464935 0.918779771071166 0.56549084151812 0.650462743572757 0.927296172850524 0.998545383639317 0.0159959259730152 0.20753971481444 0.437422852168545 0.953629400875239 0.702912241788949 0.771852525186938 0.958656054872243 0.999199349290671 0.00255098589951421 0.0395724712773462 0.108994510308201 0.763900525579103 0.271263670862406 0.347369087269586 0.78485406520729 0.994932663143926 0.00215253591654307 0.0335861792187249 0.0935291492280042 0.731834820769353 0.238948436214465 0.309842325907114 0.754720401654615 0.993997907822531 0.00160948419931357 0.0253140819878275 0.0715870325802537 0.670991909754653 0.190043077097882 0.251216738163727 0.696919531281766 0.991984656784606 0.02391381689371 0.283002184089033 0.539560529496422 0.968744665315207 0.780983331226028 0.836032980671079 0.972180597379865 0.999468611850891 0.0210239312179523 0.257047823516935 0.506705153808172 0.964499401477037 0.757616221177669 0.817164175894328 0.968386790439148 0.999393824681438 0.0185440196616052 0.233363844484781 0.474716142611888 0.959844646127804 0.733335233901038 0.797252070281317 0.964222833404381 0.999311076360858 0.0137936319595877 0.18389436730613 0.400834183596241 0.946507978349024 0.670587151087602 0.744299874898272 0.952267967331977 0.999069560081136 0.0181392732217548 0.229366137782244 0.469113864653462 0.958969177806937 0.728916116706781 0.793594041183022 0.963439182611244 0.999295424812211 0.000885828066234686 0.0140827030891769 0.0406821354079007 0.528669523537997 0.114295009921555 0.155775284559419 0.558432015899732 0.985521117062166 0.00199221628644108 0.0311578027602366 0.0871575983438782 0.716342755570221 0.225130761006987 0.293506107813593 0.740080887194856 0.993516997587012 0.0142505406335663 0.18890651157369 0.408797341926269 0.948156897948416 0.677846575724305 0.750539156028318 0.953748008626776 0.999099782377403 0.0181635249852588 0.229606754638407 0.469452776379249 0.959022687492712 0.729184920056627 0.793816851781345 0.96348708477089 0.99929638225969 0.00152830252052952 0.024066071743055 0.0682173847401977 0.659448458155225 0.182191822619755 0.241592042517112 0.685859875798815 0.991561803056547 0.0106106225358443 0.147322663474998 0.339042452071332 0.931353780593145 0.609513597482228 0.690586977274655 0.938639778542369 0.998786883114879 0.0127782284712538 0.172548008182159 0.382374017602947 0.942445924726405 0.653248350320869 0.729274606732784 0.94861956933681 0.998994665274571 0.00925796678860775 0.130846663143772 0.308892580683767 0.922007144567894 0.576282421650806 0.660411268224568 0.930210842931471 0.998607986508152 0.00537275436942516 0.0800586045976435 0.205321710920913 0.872347724133941 0.440156509215444 0.529234092157388 0.88512405562939 0.997594414409326 0.00723935909628089 0.105130015909601 0.258594049987095 0.902203258122685 0.514881488053856 0.602798753495177 0.912291875683277 0.998216911931708 0.0226694704533171 0.272033561598942 0.525942245972347 0.967044925008845 0.771481345632542 0.828394526246781 0.970662052539114 0.99943874566143 0.0236858668324139 0.281015583764613 0.537122113249762 0.968446221950373 0.779300485203516 0.83468358088382 0.971914011030336 0.999463375352024 0.0109281377747094 0.151106380879807 0.345753515441334 0.933235084035454 0.616584085578016 0.696919435500323 0.940334195607853 0.998822466078661 0.00602389851777964 0.0889517137963148 0.224730209899702 0.884619981386533 0.468671575916475 0.557770526708605 0.89631401280229 0.997855286440544 0.0229870703796942 0.274862227935599 0.529490746971939 0.967495665563218 0.773981735166479 0.830409078456876 0.971064800398331 0.999446675687978 0.0206357304612618 0.253429704637848 0.501947103973372 0.963841886081347 0.754103859976009 0.814303215151321 0.96779887054439 0.999382183573727 0.0244623847364216 0.287742033335509 0.545329185945871 0.969440792881636 0.784932931159906 0.839194256514599 0.972802347385345 0.999480813814188 0.00858231915045951 0.122393672619501 0.292812431279465 0.916328287629352 0.557511511360298 0.643058888992445 0.925080780803309 0.998497541661082 0.0196359203314982 0.243960526560675 0.489277793170389 0.962033388511818 0.74458493352329 0.806516759814201 0.96618134269249 0.999350084010725 0.0122760115070885 0.166827561084541 0.372831616690885 0.940203502896895 0.643994550607215 0.721183754019095 0.946604056962999 0.998953047857069 0.00219550522875145 0.0342351042936414 0.0952221279276017 0.735704415794431 0.242569278830841 0.314094077046449 0.758368794953219 0.994114938314093 0.00332844941922814 0.0510554329838314 0.137733150463458 0.808608029468858 0.327081625929323 0.41003577558077 0.826495026030973 0.996114714877354 0.00572934681050123 0.0849487745078165 0.216066176118144 0.879372102803827 0.456136179847655 0.545297785612139 0.891532802093562 0.997744606434009 0.00161964483638805 0.0254700715568785 0.0720070982689911 0.67238193701317 0.191015221095224 0.252404292708701 0.698249278674815 0.992034619916451 0.0057362277028379 0.0850426594620849 0.216270722071653 0.879500099101863 0.456435670661035 0.545597089855077 0.891649484759421 0.997747321351695 0.0156563961405526 0.203977266959212 0.432065856731253 0.952655829093745 0.69833987733128 0.767990980835066 0.957783347913493 0.999181718296036 0.00315786673531391 0.0485580170952579 0.131583746542212 0.80030629137712 0.315572288336848 0.397330993989809 0.818795281012135 0.995904999686124 0.0236207677238075 0.280446389144443 0.536421200719187 0.968359967869755 0.778815277935656 0.834294242974033 0.971836960684982 0.999461861343572 0.0158292503132643 0.205794590375669 0.434805320910877 0.953156443682157 0.700684718046094 0.769972749790184 0.958232121525017 0.999190788646337 0.0109273392913899 0.151096904719262 0.345736804127932 0.933230480825381 0.616566620371816 0.696903830833073 0.940330050561531 0.998822379185566 0.0103655682557554 0.144380975368918 0.333771073638118 0.929828599344334 0.603879065824954 0.685518706234421 0.937265573565765 0.998757932031353 0.0151858023526035 0.198990494804632 0.424476356017317 0.951238021038265 0.691770238415815 0.762422174557911 0.956512083255962 0.999155978929428 0.0164807079576977 0.212575467124944 0.444904943943193 0.954953128020739 0.709210692622717 0.777152768132751 0.959842330278417 0.999223264783896 0.0117592481087319 0.160864467683212 0.362710671329036 0.937708791438168 0.633953238617062 0.712347130645642 0.944360574395824 0.998906518369701 0.00750677636220349 0.108617822956175 0.265661723321051 0.905380475482691 0.524003132640747 0.611514585250541 0.915172151216303 0.99828078487387 0.0131389134831219 0.176611656236692 0.389055785005856 0.943956637995153 0.659608372259429 0.73480627038443 0.949976834410198 0.999022593279491 0.0111610517652668 0.153862181294728 0.350593091941416 0.934551563782331 0.621612750012443 0.701404713588067 0.941519465930403 0.998847282269828 0.00410356995760335 0.0622508875753492 0.164637744140724 0.839042301047683 0.374892221984759 0.461653271935185 0.854596451859032 0.996848734209059 0.00680742603444552 0.0994425208538283 0.246894826875123 0.896599083708574 0.499397487906142 0.58787478238561 0.907206361424905 0.998103165654169 0.00858680578861413 0.122450308593644 0.292921605165253 0.91636869695914 0.557641555220284 0.643179882416753 0.925117308542571 0.9984983323079 0.0063720754052712 0.0936414977508593 0.234734177548576 0.890266669599969 0.482772536398624 0.571667960895252 0.901452151651573 0.997972947066816 0.0070303937506841 0.102386836973559 0.252978532226792 0.899569298694883 0.50751021155342 0.595714423421314 0.90990249828898 0.998163624522883 0.0192910942657172 0.240643307948764 0.484763698471039 0.961367889700539 0.741133505721241 0.803681563139721 0.965585950503834 0.999338241996942 0.0195001114511144 0.242657235544756 0.487509024300117 0.961773983389219 0.743236352202365 0.805409718312735 0.965949275169484 0.999345470021726 0.0193689630742941 0.241394741651394 0.48578975631885 0.961520163038424 0.741920824196699 0.804328872348578 0.965722190627578 0.999340952999498 0.0157787804069545 0.205264761221045 0.43400808931574 0.953011353994189 0.700003763883259 0.769397550025185 0.958102061808093 0.999188160812744
129981 0.00127774544250131 0.0462403981564595 0.107315330155508 0.810294729695758 0.399961739167493 0.421669011209454 0.530087710606695 0.998993453163405 0.00393555274180095 0.130228620266706 0.270745611253569 0.929533493567606 0.673046048989908 0.692470211619614 0.776973451997509 0.999673854796961 0.00920950704915827 0.260485820762618 0.466214285522667 0.968781831042658 0.828848499730497 0.841200429566544 0.891253480633325 0.99986133840827 0.00416214333891232 0.136728441127918 0.281984994009845 0.93312735288919 0.685292205174893 0.704308461633033 0.786561420883344 0.999691675075296 0.00294873861975475 0.100778627553287 0.217463929727955 0.908035534864732 0.606429995078038 0.627622137585958 0.722811622139165 0.999564324722778 0.00419651034148894 0.137706050103469 0.283659922331889 0.933640796863354 0.687070375873 0.706025278111735 0.787944456139445 0.999694209856843 0.00842243152476718 0.243501607809989 0.443867386298468 0.965937673693492 0.815681154367855 0.82878706879563 0.882204869927362 0.999848262033314 0.000731621592614694 0.0269961575420691 0.0643684850554077 0.709671822745217 0.276125971300563 0.294409922702479 0.392303632733859 0.998242470463236 0.00309626724820609 0.105303755455367 0.225912131888572 0.912043797054792 0.618054354820646 0.638993184712639 0.732514750351401 0.999585136208456 0.0106097721239591 0.288949484443472 0.501901071781466 0.972827268881063 0.848185719655479 0.859378859009495 0.904353623083338 0.99987980668395 0.00976159549785965 0.271966509853109 0.48086629902876 0.970511305084322 0.837026097247761 0.848895445962296 0.896820553952909 0.999869252579041 0.00696515146295152 0.209983536567304 0.39725191029457 0.95904482136843 0.785145606863683 0.799890076896666 0.86080948308061 0.999816250961469 0.0104776066258524 0.286353563637594 0.498733890808177 0.972490364243165 0.84654719797158 0.857840896476128 0.90325217018852 0.9998782744826 0.00343725303114894 0.115595476340329 0.244766584806408 0.920097055929872 0.642473375565801 0.662803874983144 0.752545829049449 0.999626404339167 0.004965759080043 0.159039883056017 0.31923420685374 0.943379363436879 0.722228764573608 0.739860361568321 0.814823939332501 0.99974176733556 0.00562049392408451 0.176407728823615 0.346880060678665 0.949674460807917 0.746504514465734 0.763100638276203 0.832879881631507 0.99977199225055 0.0101769743236466 0.28038016194604 0.491380667659333 0.971692360432394 0.842686797591088 0.854215683267354 0.900650878544726 0.999874641038191 0.00856585999312941 0.246652482970539 0.448075302344652 0.9664935920048 0.81822787736056 0.831190184402645 0.883963195184839 0.999850823962755 0.00250185051550281 0.0867960695519816 0.190725652369524 0.89331763290557 0.566487750614528 0.588370761483247 0.688615882485753 0.999486313027213 0.00594905877055476 0.184864130148962 0.359936960099676 0.95233640837111 0.757165110701162 0.773275269639434 0.840683244410358 0.999784653505258 0.0066729531009868 0.202914748345097 0.386966896648933 0.957315963302843 0.777776845987753 0.79289361041046 0.855558332309096 0.999808149992606 0.00656182018267085 0.200194039618044 0.382964058074557 0.9566197681923 0.774841035260448 0.790103613777888 0.853456490567353 0.999804879575051 0.00875265729547159 0.250718303530874 0.453462815135187 0.967191192871766 0.821442063490396 0.834221603160931 0.886176712383359 0.999854034683068 0.00898286262437607 0.255671040234483 0.459962020604177 0.968012281214366 0.825251705503089 0.837812420457399 0.88879218351289 0.999857807854134 0.00162024271288316 0.0579359043757385 0.132315368705726 0.844191041496008 0.458147478140054 0.480483951532778 0.588633263800102 0.999206326601181 0.00807564933106503 0.235777247108291 0.433428633648432 0.964514899793419 0.809221787482852 0.822687151860557 0.877727328627587 0.999841691840029 0.00391689276504788 0.129689121274078 0.26980456639824 0.92922032121333 0.67199521346305 0.691453185869627 0.77614554470343 0.999672295421739 0.0011560849586506 0.042017733382305 0.0980889135225891 0.794415043453983 0.376177625819071 0.397449073919028 0.505079006851575 0.998887511781647 0.00159200192497765 0.0569821063809967 0.130306436745584 0.841860429513808 0.453778673408243 0.476089296003313 0.584362076188453 0.999192236038731 0.00254840146411231 0.088272253839305 0.193594700472515 0.89506625684232 0.571020920384806 0.592839572529854 0.692565050579491 0.999495715196783 0.00675615368181078 0.204939939182729 0.389930401214981 0.957822820061388 0.779925552171493 0.794934688043822 0.857093143978516 0.999810528004942 0.00870263666259144 0.249633715869817 0.452030285738135 0.967007227342324 0.820592446932124 0.833420463210388 0.885592216831227 0.999853188426203 0.0085787110172181 0.24693356126558 0.448449279426459 0.96654252487251 0.818452665128751 0.831402245360155 0.884118204545186 0.999851049327616 0.00416091482451758 0.136693454833616 0.281924977620069 0.933108852382783 0.685228269160009 0.704246721647603 0.786511649366958 0.999691583689761 0.00692804809245608 0.209092669450434 0.395964756755103 0.958833039003028 0.784236888123819 0.799027756872441 0.860163786061027 0.999815260168728 0.00200065143346324 0.070603349258715 0.158509244867734 0.870007623950451 0.51086710204238 0.533244408173231 0.638669997714609 0.999357385362297 0.0102611150338994 0.28206167901039 0.493459879678237 0.971920283545423 0.843786440756276 0.855248580783087 0.901392755975939 0.999875679416139 0.00899201948371331 0.255866738460401 0.460217405661209 0.968044100216132 0.825399918232895 0.837952071734124 0.88889376002826 0.99985795394466 0.00120703870267551 0.0437906833045237 0.101975951360186 0.801377876120718 0.386363885638549 0.40783476201717 0.515869289658954 0.998934478444233 0.00899932451295572 0.256022788626471 0.460420973360955 0.96806943939021 0.825517979074101 0.838063310254978 0.888974662674632 0.999858070277526 0.00967279418069855 0.270143147397002 0.478563022632495 0.970246049136767 0.835763313266099 0.84770789712842 0.895963494001947 0.999868040576548 0.00887185111027681 0.25329060367204 0.456846951741369 0.967621475068948 0.82343487330314 0.836100243849776 0.887545951859538 0.999856012766366 0.00362447157568334 0.12114902252089 0.254738421755511 0.923923526038549 0.654604096877676 0.67459417012402 0.762323458638527 0.999645761759044 0.00939847585860036 0.264454521651487 0.471319728519499 0.96939595989037 0.831737301593315 0.843920007272532 0.893224663600004 0.999864151915563 0.00922850423826478 0.260886664021302 0.466731905030519 0.968844671274826 0.82914333981444 0.841478060798312 0.891454895228973 0.99986162646119 0.00998230164181602 0.276460461073676 0.486505412949881 0.971150725000874 0.840083018421377 0.851769159229295 0.898891383618313 0.99987217149493 0.00706779073982333 0.212437869590413 0.400784655699184 0.959619563890596 0.787620329706864 0.802237747324397 0.862565250627595 0.999818937616124 0.00928607255666888 0.262098807560367 0.468294486295204 0.969033578744883 0.83003070838056 0.842313550557987 0.892060769695555 0.999862492168914 0.00929400233818742 0.262265474519081 0.468509021860138 0.969059422261073 0.830152225754919 0.84242795353338 0.892143702109538 0.999862610576066 0.00115987259858574 0.0421497453166606 0.0983789996080419 0.794949351312619 0.376946404484246 0.398233572926819 0.505897583310162 0.998891144856565 0.00153609064518934 0.0550882229945058 0.126301914353165 0.837034748841313 0.444918871393279 0.467166448843856 0.575639588634565 0.999162812475016 0.000202113901892188 0.00760243456773667 0.0186412843972209 0.402954165416412 0.0952872065368796 0.103305637084102 0.151279471487984 0.993663835106623 0.00123162204248925 0.0446437872671548 0.103839490304598 0.80457147384728 0.39116071311491 0.412718869274667 0.520909080571505 0.998955749862599 0.00561543157165875 0.176276108550188 0.346674787469298 0.949631133624974 0.746332992422445 0.762936779572744 0.832753709807238 0.999771785585253 0.00947152458651768 0.265977692145077 0.473267750219652 0.969626994601961 0.832828332655584 0.844946770629526 0.893967830937831 0.999865209435955 0.00977768419172943 0.272295920406779 0.481281466556383 0.970558862960172 0.837252832844375 0.849108645290942 0.896974340458205 0.999869469809868 0.00284586204773216 0.097596723983239 0.211464271398134 0.90501792989665 0.597898316681197 0.619261429906634 0.71561974130207 0.999548535819769 0.00525624217630977 0.16683212735402 0.33177871742491 0.94635538777898 0.73354551687188 0.750706729025037 0.8232912562788 0.999756106132489 0.000487565899269887 0.018149863178728 0.0438273792571747 0.619566473906722 0.202645313510754 0.217525793220242 0.300751588525179 0.997364398783698 0.0015322009461899 0.0549561920312207 0.126021967533853 0.83668807067976 0.444291835080491 0.46653441091217 0.575019169644423 0.99916068567829 0.00473539681637239 0.152759299585891 0.308951556999683 0.940775144358957 0.71255220680525 0.730568887076462 0.807513365059611 0.999729145850321 0.00261979239804901 0.0905271597319681 0.19795590228235 0.897639622701149 0.577792537542075 0.599508333345396 0.698431310374976 0.999509485615815 0.00358937528295737 0.120113105522982 0.252888906855578 0.923234268356844 0.652392807043399 0.672446821304834 0.760549542226787 0.999642286722426 0.00786628899451892 0.231039710770525 0.426938319523226 0.963597438752938 0.805100576285247 0.818791684342051 0.874857126429078 0.999837444875274 0.00835025247770232 0.241906316274197 0.441725896210799 0.965650939612491 0.814372642213608 0.827551927447571 0.881299896351323 0.999846939481714 0.00668707968418413 0.203259307336225 0.387472060996101 0.957402873069399 0.778144600481144 0.793242998517454 0.855821228274511 0.999808557923918 0.00702032088530791 0.21130459512061 0.399155859401891 0.959355753420373 0.786482850313119 0.801158792298943 0.861758714961058 0.999817704822454 0.00778849766096924 0.229264913206651 0.424489394272416 0.963244437889723 0.803523993715537 0.817300719779459 0.87375633819597 0.999835808674218 0.00297867010933879 0.101700301469466 0.219192626182151 0.90887792649163 0.608844995265281 0.629986442550272 0.724836521861099 0.999568713706869 0.0103233319684108 0.283300196356062 0.494986656025386 0.972086496822134 0.844589842304654 0.856003092949524 0.901934322507815 0.99987643634917 0.00413639078688697 0.135994470362266 0.280724837639368 0.932737394756097 0.683946531580485 0.703008861415879 0.785513239337104 0.999689748065371 0.0035151818870935 0.117915365344468 0.248949100788372 0.921735436980461 0.647624206699251 0.667813248970915 0.756711364983596 0.999634712195968 0.00975076450017142 0.271744586865996 0.480586439070403 0.970479203104643 0.836873105605309 0.848751583270889 0.896716768015384 0.999869105934361 0.00977693126571575 0.272280510912094 0.481262051868435 0.97055664071232 0.837242235876994 0.849098681157046 0.896967153601693 0.999869459659745 0.00700472074248306 0.210931475498602 0.398618683071675 0.959268308102307 0.786106396690156 0.800801660316323 0.861491607388377 0.999817296039091 0.00209485178437335 0.0736891925139273 0.164756075769563 0.875133417518002 0.522379938220158 0.544699955156581 0.649240078514482 0.999386322327161 0.00987263253827746 0.274234117860463 0.483718413698299 0.970836464827396 0.838578329991321 0.850354841053485 0.897872765660672 0.999870737393296 0.0102305585817152 0.281451897482096 0.492706723078597 0.971837932424911 0.843388856174278 0.854875151412537 0.901124606706353 0.999875304294747 0.0084027770459247 0.243067849780687 0.443285853471829 0.965860066761622 0.815326656700331 0.828452476326676 0.881959801070211 0.999847904151031 0.000718973829540848 0.0265415266429583 0.0633254435825951 0.706063119177065 0.272651494846679 0.290797803441155 0.388151167249307 0.998211585738628 0.00815946172331423 0.237658038583673 0.435986606587601 0.964869454103545 0.810823643049743 0.824200508406042 0.878840103839829 0.999843330932407 0.00642543606173239 0.196830493602209 0.377980945201965 0.955733940540031 0.771131342401365 0.786576121471382 0.850792635053429 0.999800711490403 0.000347291329828941 0.0129941403625258 0.0316124438095175 0.537008875946844 0.153261775117904 0.165267585144134 0.234491097529541 0.996303270093235 0.00308970158563744 0.105103307883257 0.225539977970252 0.911872831133792 0.617551568338337 0.638501839922879 0.732097326308515 0.999584252246165 0.00157517779511698 0.05641299915202 0.129105264778897 0.84043861960974 0.451142479487275 0.473435830936403 0.581775261037649 0.999183601786123 0.00885172812365671 0.252857529714539 0.456278508906959 0.967549618766232 0.823101529105217 0.835786042545772 0.887317082055548 0.999855682552072 0.00749698942941671 0.222543212813838 0.415126851306903 0.961858977420893 0.797384438008176 0.811490667597072 0.86945487415626 0.999829375345112 0.00410274361709514 0.135033670585181 0.279071790262878 0.932221017775936 0.682171001178556 0.701293649850955 0.784128200784776 0.999687193876986 0.00470875042150699 0.152026944660619 0.307742379578557 0.940458451804404 0.711389525541963 0.729451410722337 0.806630550523634 0.999727606237897 0.0103407792095141 0.283646769808857 0.495413187006477 0.972132758362339 0.84481367344173 0.856213284518088 0.90208513757298 0.999876646977761 0.00924346250888293 0.261201990702072 0.467138783514605 0.968893975233613 0.829374789151374 0.841695991207129 0.89161296900126 0.999861852439234 0.00319404911149193 0.108278723031705 0.231413133356407 0.914513929810182 0.625389618456137 0.646156542509024 0.738581580096652 0.999597871073639 0.0063802452391514 0.195709940336445 0.37631229805537 0.95543244335813 0.769875257213846 0.785381209467207 0.849888642826704 0.999799291100771 0.00187272999373203 0.0663807380654363 0.149877028118568 0.862335211935416 0.494318118750662 0.51673633280526 0.623256238419305 0.999313432187172 0.00536100857360361 0.1696082833033 0.336192105322871 0.947353783220375 0.737405574008079 0.754401413321314 0.826159302340416 0.99976089641704 0.000770785225805588 0.0284012995442174 0.0675837329773614 0.720305248795284 0.286677718629188 0.305365620742331 0.404812203344966 0.998331686912844 0.00275690066771556 0.0948275311190835 0.20620248318351 0.902244711498824 0.590218221520131 0.611724390801597 0.709094126566444 0.999533932925596 0.00775346220568932 0.228462997288844 0.423379730959571 0.963083226871154 0.802805657470804 0.816621257501043 0.873254275287647 0.999835061044759 0.007501216311864 0.222641486897009 0.415264744679305 0.961879806486488 0.797476175563747 0.811577527535302 0.869519320242076 0.99982947220063 0.00109082123702219 0.0397375033062832 0.0930613925045005 0.784751330620418 0.362627530736729 0.383603931405315 0.490536872380515 0.998820953256876 0.00206143979418673 0.0725969538255008 0.162550890389877 0.873362154639981 0.518358740634926 0.540701450059919 0.645562258068991 0.999376361123443 0.00501788554221936 0.160448557678196 0.321519301796154 0.943937341838241 0.724329265011299 0.741875184337666 0.816402235492247 0.9997444625893 0.00611651153150172 0.189109576923165 0.366395778651564 0.953588186906045 0.762263063769812 0.778134116640724 0.844388204074088 0.999790583123336 0.00576034989925863 0.180027925248843 0.35250132086682 0.950842822113517 0.751153723253716 0.767540250582159 0.836292335960894 0.99977755811965
130001 0.0054429413640029 0.0206732466626513 0.116889088563717 0.848703594815423 0.48693968519346 0.631036148484925 0.780083412848427 0.981156159143226 0.0200136709212977 0.0730219309065499 0.330622607887357 0.954406476130823 0.77981724473791 0.864539780008114 0.929759922808689 0.994879656951911 0.0382982749831489 0.133154974369777 0.490614377177554 0.976087421031265 0.873517613136499 0.925624554293711 0.96270295849751 0.997367601204618 0.0141996606370638 0.0526360134309989 0.258365135993312 0.936565479182544 0.714122056387467 0.818230780053261 0.903252235524194 0.992755829072874 0.0156938000033975 0.057936868365068 0.278298224962341 0.942338546894081 0.73439824445082 0.832851266590429 0.911771477861589 0.993450867975814 0.022565847294406 0.0817697806301206 0.358302189679774 0.95945502778724 0.800149879903181 0.87827004338532 0.937358454915921 0.995467911570165 0.0137983103247688 0.0512046978050651 0.252832504079774 0.934815791889536 0.708148762483149 0.813865803868876 0.900681125070011 0.992543677112117 0.00586528581947841 0.0222509450931427 0.124873314200148 0.858103340738526 0.505725551741268 0.648356045137493 0.792705104158925 0.982496602286842 0.0108341408933009 0.0405351286190079 0.209422973047022 0.918211215899007 0.655107154162453 0.773903039421926 0.876529782877715 0.990494782118454 0.0376584766287912 0.131146628226917 0.486238790800211 0.975675255486484 0.871570135992827 0.924409951797352 0.962069058708721 0.997321221634437 0.0386893895869568 0.134379438430626 0.493255510889381 0.976332833187501 0.874680536980149 0.926348783235571 0.963080538295832 0.997395200037502 0.0210972913568205 0.076750851458339 0.342643709610959 0.956692633163476 0.788921566523041 0.870721674672785 0.933195407691484 0.995146721747881 0.0387629762358627 0.134609541060629 0.493749609889419 0.97637846656772 0.874897054804714 0.926483535417776 0.963150759424679 0.997400330565475 0.0311045323872866 0.110185251702223 0.437072786227694 0.970506374649168 0.847731885373073 0.909359481809139 0.954144816241301 0.996736610566175 0.0389682257908054 0.135250888448683 0.495123081365111 0.97650485973506 0.87549720976706 0.926856904544618 0.96334527376023 0.997414538630086 0.0127296471952358 0.0473781320869598 0.237713259456619 0.929657285329085 0.690982054332436 0.8011714572392 0.893130111698099 0.991914087605447 0.0300589739149873 0.106774391235842 0.428414857275041 0.969479862245758 0.843122986808328 0.906410009506908 0.952576673362679 0.996619850136192 0.035878842721147 0.125525277269541 0.47369515957454 0.974453533351512 0.865838666049245 0.920822356077298 0.960191840959661 0.997183540351421 0.0177580504084296 0.0651894795393321 0.304227678899652 0.948799504707816 0.758179786754193 0.849622538025376 0.9213716880388 0.994219826717441 0.0176822683735949 0.0649246642169314 0.303306891785618 0.948587589849908 0.757380658259977 0.849065437305392 0.921055697083542 0.994194752803471 0.0181886473385509 0.0666921026002896 0.309416426708426 0.949971799739029 0.762624619976604 0.852713101982223 0.923121090262009 0.994358354165525 0.0233740775622377 0.0845151400958181 0.366624916784971 0.960833182962728 0.805847194905132 0.882068550332545 0.939440282505319 0.995627539321564 0.0364238276717514 0.127252228087353 0.477596064968979 0.974840017337407 0.867645161326973 0.921955225143141 0.960785402568885 0.99722712814962 0.0342037849940112 0.120186674863746 0.461361202516289 0.973190680411055 0.859978110828483 0.917133775632551 0.958254184343706 0.997040900622362 0.0233811134923862 0.0845389872351342 0.366696480981274 0.960844778732805 0.805895406381565 0.882100603860599 0.939457812799523 0.995628880700494 0.0328950438336176 0.11598306026404 0.451346331920426 0.972117081260986 0.855046108641155 0.914013679035777 0.956609111032129 0.996919377930432 0.00774958961076274 0.0292445125867209 0.158880281732189 0.888955029425611 0.575270801241415 0.709365969142199 0.835042502619049 0.986720793995292 0.00561170197338296 0.0213041137542711 0.120096027385211 0.852604117584555 0.494612959019358 0.638155776550267 0.785305491444231 0.981715532623385 0.00367724544278226 0.0140365539540313 0.0819490846601985 0.790929893630232 0.390268772825728 0.5356232981867 0.705208065643839 0.972310342671939 0.0260241974815299 0.0934341520957288 0.392549727081746 0.964773248675521 0.822498125847368 0.893050145145754 0.945410140903559 0.996081669950331 0.0198125973066237 0.0723275989357608 0.328346477914759 0.953956048337053 0.778043134377167 0.863328675562493 0.929084098727259 0.994826904793256 0.0185350038487659 0.0678982097427008 0.313537480976896 0.95087720276175 0.766085732127843 0.855110216798031 0.924473799475745 0.994465136154591 0.0292174821703593 0.104015584223208 0.42126498899326 0.968602066193427 0.8392137350692 0.903898061760016 0.951237173812373 0.996519830874557 0.0128853342747058 0.0479370039179954 0.239951790633646 0.930458293271532 0.693605166167231 0.803125720424126 0.894299770683552 0.992012254907555 0.0300728183508537 0.106819677681123 0.42853111427059 0.969493906134381 0.843185769276306 0.906450274644875 0.952598114979806 0.996621449038719 0.00653154985331773 0.0247322232194739 0.137192630164777 0.870781797610029 0.532744734611993 0.672625578091778 0.809932608893457 0.984264344767494 0.0264395817342904 0.0948207483199782 0.396434173151457 0.965321768052157 0.824859856638706 0.894593455239522 0.946243365537847 0.996144630816456 0.0386057297367575 0.13411773142797 0.492692694497235 0.976280746999121 0.874433508573241 0.926195008870291 0.963000392009264 0.997389343503333 0.00984569464662844 0.0369381202727322 0.19386738218228 0.910651878747374 0.632951124524335 0.75654240563204 0.865681575909874 0.989540156521544 0.0333096134923448 0.117317744725878 0.454555850176343 0.972466034301062 0.856644137571986 0.915026230773279 0.95714358918069 0.996958902758552 0.0360002930208469 0.125910551826321 0.474569132124868 0.974540648110823 0.866245323948492 0.921077543761232 0.960325608747714 0.997193367869618 0.0313131687792434 0.110863634508949 0.438771329465628 0.970703254270452 0.848620490070046 0.909926653945443 0.954445788054306 0.996758979494621 0.0207482930313465 0.0755522691355117 0.338816634486613 0.955981235251173 0.786070503598324 0.868791738970401 0.932125411810327 0.995063739053516 0.0274063258126278 0.0980360229283863 0.405297491614932 0.966536199113671 0.830127645671182 0.898023129668598 0.948089993593646 0.996283801203894 0.0234528954536928 0.0847822291528788 0.367425728902439 0.960962699405259 0.806385944201527 0.882426653656226 0.939636096456062 0.995642519929745 0.0267728427782562 0.0959309981311486 0.399517271336673 0.965749970163832 0.826711113285578 0.895800730062013 0.946894185214624 0.996193737084824 0.00435776023635176 0.0166022272786252 0.0957229944304173 0.817726143118488 0.431507051054381 0.577669216009953 0.739370755277124 0.976548583447417 0.0252644785952578 0.0908901891726579 0.385323189039598 0.963725106534036 0.818015228980174 0.890111015179051 0.943819415209554 0.995961183601695 0.0280991078396606 0.100330019313996 0.41150108603395 0.967356804945596 0.833717810813303 0.900350609803464 0.949339231493401 0.996377664448456 0.0200636275630165 0.0731943203242733 0.331185864882268 0.954517049517285 0.780253743406992 0.864837432838391 0.929925880381941 0.994892600073172 0.00341168183612819 0.0130326470654543 0.0764647019405405 0.778218491096069 0.37252313269315 0.516871080241381 0.68933195939217 0.970211480229558 0.0168735852163042 0.0620919613272196 0.29333617935169 0.946214159717652 0.748520365208358 0.842858711980938 0.917521781082391 0.993913246423825 0.0146808598299101 0.0543479369925781 0.264897223262415 0.938545023410983 0.720975129544071 0.823206011760382 0.906167202997814 0.992995006499173 0.0152057266912917 0.0562100693627052 0.271899206347206 0.940569968354601 0.728092085522419 0.82833626998384 0.909155735608328 0.99323874629549 0.0334763481106279 0.117853724018003 0.455836882400076 0.972604010802233 0.857277332026613 0.915427013422289 0.957354981450774 0.996974523968621 0.0392796225296432 0.136222624635225 0.497193795866484 0.976694157566808 0.876397306377334 0.927416478060566 0.96363664876689 0.997435811790639 0.0176692414724123 0.0648791315740296 0.303148377651707 0.948550988266497 0.757242768573526 0.84896926458569 0.921001127305752 0.994190421072052 0.00219980460647725 0.00843218372688031 0.0506214639957957 0.693229775097647 0.276586015583034 0.407926886007877 0.588300917801511 0.954494073727016 0.0337575228161194 0.118756523441876 0.457984580097961 0.972833688475897 0.858333035563243 0.916094688591934 0.957706942121011 0.997000518518031 0.00218778169866885 0.00838638439587857 0.0503581517011206 0.692060493243657 0.275488395217712 0.406601001392445 0.586969980072738 0.954254910552362 0.0168417176641425 0.0619800780099271 0.292937759315748 0.946116218521651 0.74815824793054 0.842603872496867 0.917376154828015 0.993901602963477 0.00251014701142477 0.00961330199587634 0.0573702301503963 0.720621461831691 0.303819342439916 0.44022269337321 0.619924961520504 0.959906541071595 0.0271341886882084 0.0971325946239442 0.402827144348152 0.966202785703972 0.828676045532699 0.897079780963061 0.947582760309837 0.996245623933385 0.0352634995667773 0.123569502190676 0.469225450316663 0.974003181899783 0.863741313631646 0.919504655133436 0.959500523285639 0.997132710733253 0.0388635367368661 0.13492384906599 0.494423391258034 0.976440554688266 0.87519178551078 0.926666920029987 0.963246307185197 0.997407310402669 0.0318321756793875 0.112547973356364 0.442955636012194 0.971182152782493 0.850788254038515 0.911308262511366 0.955178167822419 0.996813356970013 0.0174780320259604 0.0642104299201692 0.300813859645078 0.948007802952387 0.755201059602062 0.847543701278677 0.920191550223354 0.994126101195309 0.00507775039565469 0.0193060234484295 0.10987254219464 0.83951862108777 0.469519953853017 0.6146369927553 0.767872003320141 0.979820993514411 0.0286466029349454 0.10213699127527 0.416318977335591 0.967978165020776 0.836452905408345 0.902118369774278 0.950285928918579 0.99644864325981 0.0365846442921934 0.127760894115294 0.478736969877448 0.974951919783159 0.868169353239687 0.922283588249122 0.960957311285735 0.997239742805835 0.01338862900604 0.0497404108126816 0.247103989296334 0.932928951017179 0.701793765396657 0.80919251811291 0.897914113976439 0.992314105500987 0.0124277904275895 0.046293185120176 0.233337298567826 0.928051224561754 0.685768521085753 0.797271535525769 0.890788037593384 0.991716805540457 0.0344368826061767 0.120932370491449 0.463109477714328 0.973373572044187 0.860822880337661 0.917666731237924 0.958534630346493 0.99706157869361 0.0232186585537536 0.0839881433798321 0.365040240793975 0.960575320298761 0.804776273510128 0.881356157007817 0.939050509682106 0.99559770277461 0.0289925221871595 0.103275983848182 0.419325317573961 0.968359050225285 0.838136622509073 0.903204291841142 0.950866573505201 0.996492112258613 0.0193842592653054 0.070845974491536 0.323448922872875 0.952966860637023 0.774169372782367 0.860676844570646 0.927601125830992 0.994710900071115 0.0228394441561231 0.0827004545623252 0.361142377638342 0.959932024690164 0.802114501224677 0.879582279572656 0.938078632793641 0.995523206821336 0.00311631774160837 0.0119143120256382 0.0702908988799659 0.762143082457052 0.351544453333339 0.494165348666712 0.669549537120747 0.96747062003324 0.0308396655738781 0.109322964457652 0.434902658632909 0.970252713481321 0.846589210540891 0.908629435946242 0.95375714176978 0.99670777837075 0.0134650436232965 0.0500137831262523 0.248178775776611 0.933289010133644 0.702999618399416 0.810081610177993 0.898441681624346 0.992357977290039 0.0286297228856593 0.102081357847373 0.416171533287364 0.967959350955895 0.836369878184035 0.902064775521405 0.950257254156367 0.996446495292899 0.0299061015224258 0.106274111882067 0.427128199328787 0.969323950310197 0.842426496207244 0.905963157338357 0.952338656701462 0.996602096730298 0.00318349530570904 0.0121688303146199 0.0717019859686087 0.765999819282163 0.356437040701739 0.499513844443231 0.674265964518733 0.96813725527522 0.0194424813454205 0.0710475668605848 0.324118563294789 0.953103753660086 0.774703636401349 0.861043185465787 0.927806254458872 0.994726966628532 0.00740724547302947 0.02797938900325 0.152890338222589 0.884380746282777 0.564110871539952 0.699891345673594 0.828675406876941 0.986110860166813 0.0150613871830345 0.0556985127858855 0.269986237642731 0.940026316708285 0.726170608260262 0.826954820330323 0.908352714863107 0.993173399086218 0.00936958524033374 0.0351984717393195 0.186165630459866 0.906495314444611 0.621248777835349 0.747206690457539 0.859755136050328 0.989009261003344 0.00362794001092944 0.0138502792151007 0.0809355451460061 0.788680695201398 0.387049633900454 0.532251805772165 0.702383675891397 0.971943235302048 0.0167136450027045 0.0615302334797652 0.291332267657724 0.945719043416348 0.7466925941422 0.841571475176531 0.916785770140245 0.99385436401045 0.00972185128069407 0.0364860541272286 0.191877390817028 0.909606292710592 0.629976247845591 0.754180191075441 0.864188214856001 0.989407012685991 0.0366261751893766 0.127892188379361 0.479030861088301 0.974980663083205 0.86830408016703 0.922367957293206 0.961001471375894 0.997242982594787 0.0269833347827728 0.0966312348350048 0.40144949411989 0.966015168419418 0.827860996930317 0.8965495281479 0.947297416474228 0.996224130647047 0.0256205984930949 0.0920839587384896 0.388730530494102 0.964223880992438 0.820143589123912 0.891508025436699 0.944576149488926 0.996018547903684 0.0156059936380023 0.0576265503528693 0.277154860663547 0.942028052493298 0.733284955060509 0.832056279370821 0.911311877470348 0.993413678655977 0.0200219384276807 0.0730504634728654 0.330715884871448 0.954424811652912 0.779889599118601 0.864589128052515 0.929787440820703 0.994881803392866 0.000729085135241093 0.00280641304095265 0.0173401550420021 0.427870767404709 0.112319341772953 0.185677019185093 0.321069685228747 0.874080832203713 0.0184639602727448 0.0676510016323965 0.312695961361915 0.950694119332525 0.765383854901077 0.854624773642598 0.924200153657809 0.994443558103237 0.0255591293697568 0.0918780662965746 0.388144919152171 0.964138744524047 0.819779669114705 0.891269360038769 0.944446951089826 0.996008760048803 0.00942074036800825 0.0353856076438352 0.186999829561441 0.906960165763293 0.622541230489896 0.748243504836406 0.860416572635054 0.989068847231863 0.00488714695806764 0.0185913135917846 0.106168020807187 0.834270333378446 0.459955265264178 0.605490314342613 0.760947819521011 0.979046550781495 0.0335810543881062 0.118190070975907 0.456638500534965 0.972689976923586 0.857672225728694 0.915676840669748 0.957486706074306 0.996984254754625 0.0188459425522628 0.0689790528926177 0.317197886652845 0.951663068600137 0.769110049081552 0.857198075264999 0.925649038210182 0.994557673922549 0.0206470449251502 0.07520412531266 0.337698521359041 0.95577055386544 0.785229298621977 0.868221277557574 0.931808696807953 0.995039142574422 0.0107628966318993 0.0402765261393008 0.208320853923589 0.917708930781033 0.653598648543591 0.772733873158633 0.875806144151833 0.990431782452693
130021 0.0171953256585674 0.0916845575051175 0.259395141407228 0.923354061747346 0.577805661090028 0.870645821669494 0.818354435264382 0.986653404956627 0.0252256688454911 0.129903884838371 0.341259660141252 0.946861194799123 0.669339838382137 0.908720385296586 0.869513842102815 0.990937320208741 0.0606709864261742 0.271472377192846 0.56388833525219 0.978009068019931 0.834773678995082 0.961311409225586 0.943283987137247 0.996349122342695 0.0237975525367026 0.123299162618647 0.327959358578213 0.943773695596148 0.655986074468246 0.903642328379869 0.862584479569937 0.990384749601496 0.025450014873915 0.130934143805229 0.34330478760266 0.947316427146916 0.671347337696072 0.909471124290192 0.870541101174055 0.991018540524937 0.0640245702162466 0.282967878494795 0.577943231299974 0.979209849999691 0.842536376202408 0.963389811999123 0.946276724484376 0.996552003633587 0.0525591734155818 0.242450782010658 0.526184346708925 0.974488021137236 0.812710565150731 0.955239200175279 0.934574923106631 0.995751811975394 0.0114789434624068 0.06278711749057 0.188614586822895 0.888834736986499 0.47598077263142 0.817090486304789 0.749381327705287 0.980025746853244 0.0361003551701438 0.177679416492561 0.428487116356058 0.962669680060802 0.745520090354658 0.935097786617928 0.906049554036628 0.99372037662736 0.0646724486628301 0.285156301969639 0.580565831689289 0.979427791444177 0.843958741791832 0.963767457222586 0.946821152185617 0.996588782011663 0.049303106716266 0.230290230278363 0.50936138961473 0.972758141318936 0.802237277564937 0.952268054368786 0.930332156077233 0.995457035269077 0.0303650388065376 0.153022039984352 0.385333739996181 0.955678903374382 0.710109703822632 0.923354766057325 0.889670835558966 0.992499096092463 0.0621272992313657 0.276499209220893 0.570092704594769 0.97854607430794 0.838229862701969 0.962240420455751 0.944620945001126 0.996439904991091 0.0161732662533286 0.0866252355634926 0.247604011534556 0.91882577931753 0.562534476054745 0.863463979179301 0.808906555825022 0.985807398366368 0.0281359697260474 0.143117843090648 0.366906990386533 0.952230595747317 0.69367939057703 0.917608365545335 0.881722510292012 0.991891197676373 0.00783130994981532 0.0435537704808865 0.136448625020537 0.844595394043873 0.38172835433468 0.752257822344974 0.670234899165132 0.97088817884077 0.0631627176933123 0.280040578188471 0.574408960871552 0.978913155504408 0.840606716184735 0.962875910385278 0.94553618479716 0.996501913448389 0.0405686253422553 0.196106212388865 0.458424301965623 0.966793624469257 0.767847894400053 0.942084398725364 0.915881865293173 0.994433930625529 0.0237040171684486 0.122863761796394 0.327070870877581 0.943559247235816 0.655075152523075 0.903290502521115 0.862105617677722 0.990346258381284 0.0425352587890125 0.204009532228096 0.470709221024067 0.968343194487574 0.77653538408742 0.944721091968597 0.919609673757535 0.994700740243695 0.0305051683815873 0.153638521901202 0.386459098828692 0.955879610045387 0.711086275414909 0.923690163375189 0.890136094634476 0.992534366239263 0.0572271363750969 0.259366816304799 0.548561670974161 0.976633127789142 0.82602989380694 0.958934588767069 0.939868933970021 0.996116135317161 0.063253126748864 0.28034852241015 0.574782177974404 0.978944650061192 0.840811188384113 0.962930450557028 0.945614760463295 0.996507231796664 0.0643278388053352 0.283993556682997 0.579174475805839 0.979312401707882 0.84320514732576 0.963567495917222 0.94653285551618 0.996569311292601 0.0632350618634681 0.280287007527605 0.574707651007208 0.978938364083677 0.840770371020517 0.962919564707443 0.9455990769594 0.99650617033389 0.00219980690041613 0.0125593819390257 0.0422685000502032 0.60286224138435 0.147086311105404 0.458910474164134 0.362120479094893 0.903055631642689 0.00832593499750184 0.0461995643844318 0.143888611984374 0.852528262323086 0.396403217913673 0.763584819935513 0.68373541424988 0.97258350727716 0.0190296223125872 0.100651154488299 0.279712670391089 0.930347756146325 0.602764972779499 0.881833481098543 0.8331982435133 0.987946636121899 0.00442998859846126 0.0250287362240877 0.0817908128930223 0.753927596566631 0.258194526201297 0.631238908701789 0.533970727469132 0.949497588056349 0.0591266332430626 0.266082144721541 0.557132148235798 0.977411390706021 0.830955968562084 0.960278348649404 0.941798703075449 0.996247985247414 0.0607003610133574 0.271574306122267 0.564015057002294 0.978020148388284 0.834844742677863 0.9613305702368 0.943311549954484 0.996350996354836 0.036431823474199 0.179069342487116 0.430811149065411 0.96300900934365 0.747315181828095 0.935670994233251 0.906853756463421 0.993779281715833 0.0216737282813797 0.113326144776294 0.307233650421105 0.938476960969604 0.634089720967365 0.894985726075412 0.850848133760556 0.989429777608451 0.0110969135642687 0.0608025349763162 0.183431246342141 0.885406891617127 0.467449937413842 0.8119184930093 0.742897202791562 0.979344483142724 0.0418214819358534 0.201155362898947 0.466309663544949 0.967797070008539 0.773454440439921 0.943791107728173 0.918293765296903 0.994606788059859 0.00672307561438273 0.0375818169457213 0.119328378739739 0.823337517533009 0.346169614463016 0.722518766903553 0.635421632560853 0.966214905376331 0.0556346134987414 0.253662636593588 0.541144383424726 0.975940726996663 0.821689631608707 0.957740442476657 0.93815613041789 0.995998684407179 0.0603047174470703 0.270199572421426 0.562302715679298 0.977870022858004 0.833882806877721 0.961070989834302 0.942938191083724 0.996325602756062 0.0198188373797128 0.104464974421578 0.288137614573789 0.932985735646239 0.612644065651198 0.886083888726511 0.838878408317391 0.988430268763193 0.0643269395270643 0.283990518609519 0.579170834255996 0.979312099010478 0.843203171987229 0.963566971413675 0.946532099380313 0.996569260210788 0.0637812338490631 0.28214325076865 0.576950665735713 0.979126875192964 0.841995945644541 0.963246068285886 0.946069550506891 0.996537997756272 0.0620848302489303 0.276353379430195 0.569914003749795 0.978530762597133 0.838130972626874 0.962213920738016 0.944582792059096 0.996437317647922 0.0398948193396181 0.193369736447169 0.454095074393438 0.966228809869522 0.764722671131887 0.941124893626232 0.91452763998406 0.994336502027297 0.0603908068236783 0.270499048087243 0.562676330575303 0.977902852667522 0.834093001086273 0.961127750327761 0.943019822633473 0.996331156444379 0.0438908436850156 0.209385853409388 0.478885506059607 0.96933304613241 0.782173602852586 0.946408686757123 0.922000593476984 0.994870804050482 0.0512653849000379 0.237655158573766 0.519626106183553 0.973826242727503 0.808676202668369 0.954101626721773 0.932949040674838 0.995639146029245 0.00757454626599853 0.0421755682160671 0.13253822848961 0.840134681299647 0.373831632596698 0.745943923948339 0.662767704258181 0.969923465468609 0.0209015378390627 0.109654564056252 0.299401109815031 0.936301676565437 0.625447449566316 0.891450574267586 0.846082683254414 0.989034994785475 0.0473042410659061 0.222672339833355 0.498490623147156 0.97158173451341 0.795247103682479 0.950252059567625 0.927460257292329 0.995256072478713 0.0463592372896879 0.219029420078455 0.493198332503105 0.970991321467442 0.791778324199041 0.949241655877444 0.926022979204863 0.99515506074368 0.00888812875651579 0.0491922487882779 0.152199556611356 0.860623483469506 0.412275568305479 0.775275455466927 0.697811946891752 0.974287256402991 0.00325173511589147 0.0184734507725077 0.0613037238598023 0.691955938398175 0.203304962578515 0.556543187120024 0.45653535719533 0.932360084520942 0.0421482162949426 0.202463878948906 0.468331807972586 0.968049279851059 0.774874662293665 0.944220493476388 0.918901191032816 0.994650187790408 0.0206931964866662 0.108659734441628 0.297259566738645 0.935688788793497 0.623047756898837 0.890456630462361 0.844745672230328 0.98892349011349 0.0556931994035391 0.253873695557715 0.541421117192468 0.975966882825982 0.821852869729537 0.957785528728213 0.93822076316404 0.996003123706418 0.0621166924566376 0.276462791997727 0.570048085841155 0.978542252072082 0.838205175048106 0.962233805318064 0.944611420771438 0.996439259123421 0.0253962224342603 0.1306872932827 0.342815490900872 0.947207967406092 0.670868131619348 0.909292212649454 0.8702962247311 0.990999195547989 0.00425891815433317 0.0240814560658571 0.0788690035717761 0.746516098980178 0.250691549282361 0.621984922845943 0.524116002702993 0.947566838888761 0.0365938613075159 0.179747444354457 0.431940961934429 0.963172738447801 0.748183968778916 0.935947678301002 0.907242098390039 0.993807691545445 0.0086098666023905 0.0477129231628385 0.148105077781213 0.856729729688234 0.404522887817449 0.769635564874798 0.691002808744951 0.973471037785889 0.0277815667830645 0.141526028448675 0.363883110800288 0.951633897441801 0.69090142167423 0.916617063203824 0.880355740488607 0.991785635191853 0.0495548083190512 0.2312411640068 0.510700097335212 0.972899741213276 0.803085802259056 0.952510959799449 0.93067856589169 0.995481197138466 0.0575651519240145 0.260568791527169 0.550108408645356 0.976775283789262 0.82692590033377 0.959179916249933 0.940221060565794 0.996140231847934 0.0582913255365826 0.263140792632711 0.553399438226725 0.97707524398036 0.828822076079694 0.959697753831404 0.940964604592306 0.996191058213226 0.0529468839548209 0.243878688643291 0.528118343558468 0.974680206982799 0.813888695655746 0.955569779242713 0.935047740160154 0.995784507190651 0.057379854343742 0.259910254557045 0.549261676311697 0.976697557222045 0.826435782885074 0.959045771958265 0.94002850849188 0.996127057324169 0.00707237577564107 0.0394706848790289 0.124793095689109 0.830634061046729 0.35780206056969 0.732627103834161 0.647153339468498 0.967840799185607 0.0161033979547334 0.0862777061073609 0.246785151792912 0.918496973207029 0.561451297769337 0.862944373289112 0.808225437875041 0.985745700389004 0.0182687217663962 0.0969491574928636 0.271412269043905 0.927604528725784 0.59276737477268 0.877431264692278 0.827338914129039 0.987441296448946 0.0644122552657823 0.284278655955289 0.579516063704459 0.979340779515369 0.84339037051778 0.963616669092273 0.946603746358087 0.996574100083056 0.050020541344374 0.232995851898767 0.513159838212134 0.973158097127736 0.804637971680929 0.9529542897078 0.931311012469125 0.995525266550027 0.0243164454123251 0.125708252120548 0.332849040089213 0.944935088696081 0.660956419916861 0.905549704390608 0.865183332222661 0.990592955754436 0.0582887531225757 0.263131706120266 0.553387856097158 0.977074194264413 0.828815427251505 0.95969594122947 0.940962001293066 0.996190880390843 0.0582443434394918 0.262974810729954 0.553187819573035 0.977056057899204 0.828700567354605 0.959664624641946 0.940917024434733 0.996187808031601 0.0590902095524548 0.265954267950723 0.556970547390238 0.977396926396534 0.83086395178851 0.960253359563302 0.941762793403808 0.996245536363666 0.0163036725997189 0.0872733103419434 0.249127936431626 0.919432561291132 0.564542343399374 0.864423531112293 0.810165232116938 0.985921160797165 0.0645417255454327 0.284715574202169 0.580039003383854 0.979384161757766 0.84367366488825 0.96369184620296 0.94671213249055 0.99658142044319 0.0198898346769268 0.104806777709392 0.288886521100165 0.933213482585909 0.613509503329352 0.88645163178666 0.839370914799243 0.988471916546997 0.00671832142634434 0.0375560662393487 0.119253556522681 0.823233904876607 0.346008439706572 0.722375962324752 0.635256632032677 0.966191649449622 0.0569086459566533 0.258231482939177 0.547095540401791 0.976497676593394 0.825177710226089 0.958700882505214 0.939533565485037 0.996093169859847 0.0385612829442286 0.187910155012225 0.445338349743673 0.965054904812116 0.758296479003814 0.939133332935562 0.911720771073674 0.994133703810177 0.00210862057168573 0.0120439541957925 0.0405839430171219 0.592661410706212 0.141843057352035 0.448395266488023 0.35237874934922 0.899277266655479 0.0445388427429162 0.21193559669346 0.48271331630706 0.969785604231525 0.784774861637809 0.947181110111552 0.923096229351305 0.994948460555987 0.0440632478906985 0.210065500068108 0.479908930672313 0.96945471011755 0.782871457283966 0.946616289097794 0.922294984808764 0.994891686861848 0.00359246097018736 0.0203765442728832 0.0673164867697518 0.712850776490403 0.21998149713242 0.581062112526069 0.481431576965893 0.938399828342145 0.0397218414654702 0.192664849662297 0.452973489459468 0.966080830150293 0.763907472939429 0.940873644027676 0.914173237654938 0.994310960354053 0.0309054632576274 0.155395611521167 0.389652995146575 0.956443374746982 0.713841577926023 0.924632810395165 0.891444519012087 0.992633370714774 0.0313373508741598 0.157284831375 0.393064792983369 0.957036197568285 0.716758478982564 0.925624920071797 0.892822868622597 0.992737373630152 0.0225048396850001 0.117250592520039 0.315483831725928 0.94066155517011 0.642970794332946 0.898547686302649 0.855665752677017 0.989824727524054 0.0207494205473158 0.108928381469442 0.297838693352658 0.935855318940553 0.62369827342984 0.890726608219568 0.845108711627413 0.988953799448386 0.0435508484945105 0.208042822543385 0.476856471198442 0.969090383111772 0.780784895971687 0.945994733033529 0.921413760288378 0.9948291395227 0.0256386865372582 0.131799055505544 0.345015627633926 0.947693434549979 0.673017544801938 0.910093252375697 0.871392930774455 0.991085755328734 0.0267354902733662 0.136799701846896 0.354800053593303 0.949785148607698 0.682412443997079 0.913551419841574 0.87613707228562 0.991457872363834 0.0394820310596574 0.191686000564527 0.451411591820491 0.965873607606326 0.762768413392618 0.940521904225157 0.913677231552515 0.994275182272736 0.0502233473949722 0.233757975107457 0.514223980647141 0.973269144246182 0.805306719712293 0.95314489721209 0.93158301297621 0.995544202572313 0.0110850783827018 0.0607409434637994 0.183269674457762 0.885297362372002 0.467181323603743 0.81175365674109 0.742691046110429 0.979322643562472 0.0139328872084898 0.0753732760391268 0.220489813569625 0.906795129995268 0.524997214000313 0.84461585084355 0.784407503330303 0.983525955489 0.0607120172475552 0.27161474676486 0.564065323698151 0.978024542326594 0.834872926002725 0.961338168658625 0.943322480308121 0.99635173948763 0.0615365521811574 0.274466604048655 0.567595018261836 0.978331233291672 0.836844168322292 0.961868656372038 0.944085787634881 0.996403595398033 0.00352050795655743 0.0199751638566433 0.0660528207085122 0.708676680408324 0.216517287729399 0.576111455923712 0.476364562231607 0.93721562006081 0.00636220337605501 0.0356239572764441 0.113614596162617 0.815114362956065 0.333709853530696 0.711248593049952 0.622462390804605 0.964354372395557 0.0410207708868777 0.197934228830733 0.461294407587966 0.967162586337535 0.769901268993799 0.942711640479904 0.916767815908354 0.994497524142376 0.0518080021121021 0.239672229437684 0.522396436647866 0.974107708133711 0.810387848421285 0.954585313277808 0.933640133656447 0.995687080329335 0.0545929782005325 0.249894465081186 0.536173651282209 0.975466557376068 0.818740042849267 0.956923406906474 0.936985369258219 0.995918171537908
130041 0.00126425230790055 0.0176273398555014 0.0441666533324609 0.669714029046752 0.204732621489784 0.255292319543354 0.600274283819897 0.994378095130332 0.00827877054227209 0.105811455301252 0.233553852486063 0.930419661876799 0.629317085873507 0.693318393087493 0.908284799093435 0.99914342242183 0.0172069203598863 0.198834099034662 0.389909860881725 0.965570798144329 0.780733991702858 0.825827519805231 0.954066140712717 0.999591401698666 0.0111071098947113 0.13734594249709 0.29077877042938 0.947344928013331 0.695515943609568 0.752581157789007 0.930190340127361 0.999363224048891 0.00307605062910848 0.0419051413405158 0.101229986401798 0.831720940230853 0.385565279112912 0.455220015407405 0.785429012198729 0.997685924633881 0.0133291140881883 0.160717910395613 0.330264271675043 0.955829205058631 0.733147323602892 0.785336558741529 0.941267357956012 0.99947051200532 0.0017432096159234 0.0241554607721125 0.0599238267190213 0.736648024895394 0.262068181689464 0.321070686254319 0.674439771794979 0.99591838990014 0.0027637898103293 0.0378006594866139 0.0918720041296288 0.816155780168455 0.360464418905478 0.428748763716339 0.766782666112049 0.997424342597797 0.00739596381460527 0.0955300954489591 0.213828345779093 0.922692415987545 0.602439085506847 0.668637563808678 0.898367879686096 0.999040423895794 0.0177732931587006 0.204137038379331 0.39777864929436 0.96664991522151 0.786324424996003 0.83051782265954 0.955489226638582 0.999604645029111 0.0184904733758585 0.210760673569107 0.407468537404227 0.967924612353618 0.79301564283117 0.836113566666697 0.95717160424716 0.999620250999648 0.0128868940374564 0.156159695787434 0.322746605951398 0.954363094535105 0.726405635957071 0.779516847293446 0.939348582383097 0.999452106999271 0.0183870578620152 0.209811779968754 0.406089702322519 0.967746738316491 0.792076171772904 0.83532909088212 0.956936752403536 0.999618075747169 0.000843258028992666 0.0118219579778319 0.0298867340824013 0.574810955392802 0.146495244182559 0.186037332669841 0.500305869872701 0.991591451831289 0.00159675376913325 0.0221678526894521 0.0551594159700986 0.719244406027649 0.245427685223588 0.302218076055729 0.654851301146978 0.995545037524595 0.00348129824160511 0.0471837322468683 0.113099302798599 0.848391241870831 0.415365787721023 0.486144595398515 0.80561336687304 0.99795557804224 0.0182407852620526 0.208466089595668 0.404128962336044 0.967491820542896 0.790733056362968 0.834206892001289 0.956600228100499 0.999614956935446 0.0126432315883867 0.153628672526639 0.318534768259477 0.953513509932614 0.722546089299082 0.776175673768311 0.93823757390943 0.999441416039668 0.00461925461178111 0.0617222078838604 0.144860159844032 0.881426574742799 0.485539990683089 0.556886337104286 0.846281034217435 0.998460203961022 0.00691362535162158 0.0898200763933214 0.202631532718795 0.917705917975598 0.586062710049051 0.653419295169461 0.891996053273503 0.998973048207853 0.0123028716356149 0.150069802658227 0.312566558635752 0.952273154503384 0.716972293191587 0.771338295668771 0.93661671912443 0.999425773874753 0.0109930689128339 0.136114163679498 0.288631345630053 0.946821928527973 0.693301424703453 0.75063287007684 0.929509630083583 0.999356548302054 0.00767039464510576 0.0987494434973408 0.220064347456991 0.925270695887532 0.611197477690694 0.676720172454299 0.901670953046845 0.999074979354397 0.0128264123230745 0.155532744097818 0.321705818412497 0.95415508313628 0.725457498947523 0.778696692705898 0.939076504080996 0.9994494911749 0.0014115750834835 0.0196439419983117 0.0490677546030598 0.69365541123865 0.223289120611733 0.276836205132219 0.626441525251626 0.994962623471152 0.00324955312480384 0.0441717314441858 0.106349195124653 0.839285081580689 0.398685034517284 0.46890116236306 0.794559999815568 0.997809589185732 0.00678875614448277 0.0883309948000029 0.19968251610388 0.916309264056176 0.581603685902382 0.64925160396169 0.890215262962754 0.998954047328959 0.00174899884912292 0.0242338746153206 0.0601112000125485 0.737291846072897 0.262710993326758 0.32179511095357 0.675168612863478 0.995931868674176 0.00597972305197576 0.0785731292834326 0.180053136068392 0.905980700607328 0.550242971853318 0.619645413956802 0.877098284184464 0.998811736070704 0.0172117673146935 0.198879754675882 0.389978034377781 0.965580323841628 0.780783046682485 0.825868736387496 0.954078698078629 0.999591518729563 0.0178441495812174 0.204795956268726 0.398749445048038 0.966780260812254 0.787004260109812 0.831087255204587 0.95566119189758 0.999606242701726 0.00059648213876867 0.00838928849402863 0.0213218852006895 0.488761063740222 0.108241665392766 0.139141614986821 0.414535442066971 0.988150995977088 0.00194475069029222 0.0268784241550838 0.066404463472548 0.75735386166538 0.283810294407982 0.345416542605833 0.698031723286564 0.996340568963631 0.0190079141178942 0.215477415507294 0.414276758100708 0.968786462214382 0.797594438704938 0.839931413213579 0.958309937544432 0.999630779533552 0.0105977905582637 0.131819545779255 0.281090344298057 0.944926885154069 0.68537407897198 0.743639443981301 0.927045185494413 0.999332298162589 0.00306210495827291 0.0417225263540283 0.10081604815857 0.831082042591491 0.384486050018935 0.454089906495429 0.784659864495299 0.997675377752502 0.0116801731064649 0.143487148564221 0.301383641650276 0.949826280078075 0.706184028017033 0.761934229202691 0.93342328387273 0.999394797912852 0.0172703734121782 0.199431415834272 0.390801191005783 0.965695093722897 0.781374491859439 0.82636559189116 0.954230001373872 0.999592928591062 0.00312303432282672 0.0425199064050373 0.102621850348461 0.833838425274941 0.389173787342885 0.458993442770772 0.787980507925413 0.997720765976383 0.0167664543361123 0.194665214158473 0.383653209811768 0.964682986845179 0.776184682327716 0.822000499983982 0.952896136042618 0.999580484193179 0.0190594455415545 0.215944336762209 0.414946613491406 0.968869812058923 0.798039626523489 0.840302126326206 0.958420062264266 0.99963179677068 0.016902956531808 0.195961399982376 0.385605248181867 0.964962894552063 0.777614149662902 0.823204001191716 0.953264935631158 0.999583928389268 0.0114683425544039 0.141226461778416 0.297499320212326 0.948936456587654 0.702327420365474 0.758559205142586 0.932263301493859 0.999383494150384 0.012528434704726 0.152431395785318 0.316532963012172 0.953102336100613 0.720690427696526 0.774566787540993 0.937700112245561 0.999436235169262 0.0116800550747464 0.143485891957387 0.30138148881076 0.949825792800313 0.706181906491228 0.761932374519586 0.933422648458354 0.999394791728506 0.0182271660308452 0.208340581467007 0.403945771476553 0.967467884207436 0.79060713778242 0.834101643987875 0.956568632105294 0.999614664001042 0.0113814293631233 0.140295736659808 0.295893560454562 0.948562281295203 0.700716109852622 0.757147027988085 0.931775735138819 0.999378734603458 0.00283974142957697 0.0388019942693083 0.0941655060556835 0.820199954991848 0.366755150173945 0.435419834698315 0.771609010597665 0.997493248791477 9.83641629668647e-05 0.00139252110560178 0.00357809643891684 0.136127367660798 0.0196140562540893 0.0259495498939748 0.104507199292209 0.932183278519707 0.00698023758764781 0.0906126007739176 0.2041961328194 0.9184322120422 0.58840319773303 0.655602738493857 0.892922777061607 0.998982906572956 0.00250966010200905 0.0344361473138832 0.0841155072094628 0.801199177154401 0.338483554044404 0.405242447476738 0.749044411420195 0.997163548966206 0.00207609521088266 0.0286454064610374 0.0705814129750456 0.76918466157083 0.297307506053873 0.360369358717963 0.711653700273229 0.996571739374198 0.0173335252635468 0.20002509001033 0.391685821766921 0.965817927169967 0.782008328513567 0.826897887414138 0.9543919483362 0.999594437140582 0.0166960462561675 0.19399514520698 0.382641701136623 0.964536885241819 0.775440309770461 0.82137343635655 0.952703664492381 0.999578685663989 0.0178157435899754 0.204531918982638 0.398360617099509 0.966728126198549 0.786732225948778 0.830859422767363 0.955592408710868 0.999605603728169 0.0185315828360396 0.211137297937222 0.408014951926874 0.967994786909319 0.793386799471354 0.836423382713785 0.957264265548181 0.999621108959167 0.0184789629836047 0.210655162303419 0.407315372160761 0.967904909795569 0.792911487802203 0.836026614358312 0.957145589008258 0.999620010092553 0.0178679836848961 0.205017373856484 0.399075321689405 0.966823880892131 0.787231988155431 0.831277955581709 0.95571874344256 0.999606777266919 0.00628388879068487 0.0822642529019507 0.187541189500647 0.910147622972739 0.562563695598769 0.631338728926018 0.882379084071065 0.998869533462447 0.00158379097574301 0.0219915677332792 0.0547354587340638 0.717592819797891 0.243918852875674 0.300499147959401 0.653003664322714 0.995508680875189 0.00540222659686605 0.0714890757023212 0.165462736235161 0.896911936677602 0.524856640898886 0.595295224855977 0.865656732170813 0.998684115013381 0.0188386028782627 0.213939726600175 0.412065546237693 0.968509501305884 0.79611814910535 0.838701469861868 0.957944052813598 0.99962739814162 0.00327829666675285 0.0445462702403421 0.107191821588005 0.840473271027758 0.400805058623064 0.471102040155016 0.79599847652832 0.997828815109167 0.00732641072375238 0.094710795850093 0.212232545635088 0.922010694167167 0.600157074439835 0.666525198710799 0.897495486238821 0.999031255198481 0.0149765171441495 0.177308180394848 0.356913402583779 0.960559368566177 0.755627304157183 0.804591865895931 0.947471222280304 0.999529514240721 0.0189259994050513 0.214734149699541 0.413208933928898 0.968653064361624 0.796882808315483 0.839338650441683 0.958133700886233 0.999629151129154 0.00230340888969518 0.0316894402766663 0.0777252327687565 0.787151857183501 0.31951028104218 0.384703289363065 0.732542045933604 0.996909716077487 0.00173658843937117 0.0240657641100961 0.0597094379560511 0.735907813130447 0.261331628353063 0.32024026875638 0.67360218307487 0.995902864439762 0.000263973193708558 0.00372888827934281 0.00954635962551039 0.297235370374801 0.050962260762294 0.066734219034266 0.238525300191714 0.973610813128507 0.0180814167378391 0.206995150116387 0.401978557276963 0.967209541699214 0.789250263537769 0.832967069784261 0.956227652976475 0.999611501477128 0.00562438657746665 0.0742261535941673 0.171134612831288 0.900599020696922 0.534951073438743 0.605019355395122 0.870300046646358 0.998736307976495 0.00469205235933889 0.0626382959556303 0.146817109560271 0.88305865975304 0.489464985679962 0.560759427035116 0.848313624066839 0.998484168563979 0.0168222597904543 0.195195587981504 0.384452682551083 0.964797949282907 0.7767712506088 0.822494454984799 0.953047599111156 0.999581899016916 0.0192684458965473 0.21783288457649 0.417648481007657 0.969203433791144 0.799825781798543 0.841788608907406 0.958860918612384 0.999635866701896 0.0149335174422836 0.176882797987089 0.35624371320028 0.960448636156658 0.7550879091244 0.804132533562245 0.947325758996096 0.999528139571355 0.0145098076991666 0.172669534233203 0.349572572724151 0.959323855187683 0.749645298074259 0.799490408724973 0.94584882439 0.999514158393513 0.0107948714770155 0.133965684538797 0.284869321079303 0.945888129153249 0.6893763371285 0.747173937142061 0.928294851988988 0.999344610827844 0.0148431595381832 0.175987602254376 0.354832090530239 0.960213941218998 0.753946805243622 0.803160371143119 0.94701748951089 0.999525224953857 0.00565863928962438 0.0746468305958272 0.172002475868543 0.901144298088941 0.536469788869191 0.606477575397092 0.870987723398931 0.998743990924834 0.0192561133699116 0.217721676967547 0.417489712533719 0.969183942447194 0.799721242386683 0.841701646970244 0.958835159445064 0.999635628998492 0.0191679751138793 0.216926057089757 0.416352615560813 0.969043934350909 0.798971005325508 0.841077416484148 0.958650139229027 0.99963392127561 0.00175439897635695 0.0243070075676735 0.0602859142103222 0.737889570214793 0.263309598301484 0.322469460982794 0.675845539044056 0.995944361650424 0.00849546032733933 0.108302194590984 0.238250383190478 0.932087697122373 0.63537459851857 0.698830549398924 0.910432386916448 0.999165434751895 0.0103974038183749 0.129627357436091 0.277208377118309 0.943914272418132 0.681199238872391 0.739944384145001 0.925729629571691 0.999319300716072 0.00208971594542879 0.0288283060666398 0.0710124970546427 0.770346020211209 0.298678340125164 0.36188121722911 0.712996519772353 0.996594054943424 0.0154230601409069 0.181702008404197 0.363789883186909 0.961674222525774 0.761094154849388 0.809239865187982 0.948936367028297 0.999543336984487 0.0162014730175998 0.189259451979339 0.375446000313965 0.963476152016284 0.770071829484214 0.816843695773889 0.951306857353037 0.9995656117426 0.0108669577052369 0.134748241888406 0.286242024674392 0.946231487739188 0.690815316144284 0.74844286947406 0.928741435953805 0.999349002950016 0.00792888495494481 0.101762516015136 0.225851404609987 0.927547908028671 0.619105537854807 0.683984595522177 0.904593162442689 0.999105341950974 0.00903292417281221 0.114425213681274 0.249663203148989 0.93590191041038 0.649588437451757 0.711693183226336 0.915352391471132 0.999215478016416 0.0131985637064455 0.159376960181051 0.328061659150505 0.955406144630068 0.731191265650904 0.783650163084363 0.940713477471506 0.999465206790706 0.00790975096816562 0.101540119131512 0.225425876796411 0.927384071621217 0.618531069602811 0.683457948168911 0.904382769274149 0.999103162398841 0.00747158895527815 0.0964193694490281 0.215556392479193 0.92342036126813 0.604891298591066 0.670904509797502 0.899299872804038 0.999050199507045 0.0069856932120609 0.0906774530628492 0.204324012787135 0.918491133124606 0.588593728311386 0.655780359840644 0.892997978238676 0.998983705664096 0.0106402491946218 0.132282730817782 0.281907721753904 0.945136815725235 0.686244872071465 0.744409113438747 0.927318035540082 0.999334989294782 0.0105445347750568 0.13123793043715 0.280062574455656 0.94466131317688 0.684275094111382 0.742667565114185 0.92670007383501 0.999328892061825 0.00825995284140706 0.105594550088855 0.233143361068659 0.930270967212515 0.628781656965801 0.692830287277174 0.908093474297371 0.999141456378597 0.0140898245220671 0.168454173022239 0.342828080821832 0.958145041838839 0.744011395359725 0.794670969551396 0.944302171413866 0.999499470778636 0.0115626669318321 0.142234457816394 0.299234055114713 0.949336499404287 0.704056925898483 0.760073608818332 0.93278471322132 0.999388578634947 0.00131556125705233 0.0183305467775198 0.0458791469529787 0.67846485269199 0.21129457212782 0.26293898817359 0.609792946483633 0.994596449479758 0.00663466995449423 0.0864872864315251 0.196014317301294 0.914519593194825 0.57596874285324 0.64397002095841 0.887935832678025 0.998929615853914 0.00861809045315305 0.109706106698604 0.24088374883072 0.932997024223677 0.638716908704557 0.701864128910186 0.911604174048748 0.999177402000648 0.0115841860253843 0.142464116777674 0.29962866290504 0.949426898905923 0.704448728107597 0.760416486214784 0.932902558896928 0.999389727012782 0.0102974971808999 0.12853059245352 0.275257838111899 0.943395534482946 0.679076776193346 0.738062636887225 0.925056055323673 0.999312631750039
130061 0.00186136946829071 0.0196708481406123 0.0708524598209937 0.925539608467283 0.56708471204513 0.557209414946838 0.701942305434638 0.955299443354572 0.00468566701639698 0.048212600996458 0.161428369250685 0.969115787474518 0.767811726836036 0.760582111508837 0.85601681582405 0.981801826562204 0.0148760828869077 0.139772157221418 0.381756159971582 0.990162589022694 0.913846625781311 0.910634848962725 0.950175086367099 0.994254669173656 0.006455727736333 0.0653459000399234 0.20992143666465 0.977431617732638 0.820278494270512 0.814287394364771 0.89137203033319 0.986748542747626 0.00411429297505593 0.0425604794136719 0.144518904523386 0.964957545365772 0.743717482753013 0.735995603562955 0.839158248110479 0.979315172815568 0.00733364501253917 0.0736387500601436 0.232007526815951 0.980096732145755 0.838434301953125 0.832925160240347 0.903193430525269 0.988326555803794 0.015990332464536 0.148828075229374 0.399214385600704 0.990852072334169 0.919449804016314 0.916427809564574 0.953535692612825 0.994658894325801 0.00307163420400062 0.0320885873903563 0.111892186825926 0.953567922095408 0.683970047024432 0.675234071745042 0.795544207917299 0.972458927142003 0.00920631967098237 0.0908923975045414 0.275338315649467 0.9841103977665 0.867142956711378 0.86245214080466 0.921472762202454 0.990696360520144 0.0153745568630568 0.143844610490533 0.38968523949581 0.990483272792787 0.916445156117394 0.913321063451202 0.951735759527674 0.994442706396265 0.0124805843983482 0.119708559303992 0.340714870005978 0.988268389006514 0.898760204113775 0.895050599268425 0.941039747981954 0.993142945331345 0.009878156944898 0.0969420797979113 0.289751709405022 0.985184970332143 0.875123989917052 0.870672935941885 0.926466838183338 0.991329465651155 0.0122311723435605 0.117571424239467 0.336138769046649 0.988029040305345 0.896885244784089 0.893115108470184 0.939895440899757 0.993002343299437 0.0162691074299348 0.151067199236108 0.403435079550908 0.99100993935401 0.920741305490844 0.917763430482822 0.954307837209463 0.994751414494157 0.00900091013943682 0.0890281920180191 0.270818051169834 0.983750359329256 0.864497508479246 0.859728398311964 0.919809085424111 0.990484108748735 0.0045986387773165 0.0473555988210342 0.158894870558961 0.968547028992458 0.764436891712223 0.757135432746657 0.853679715386627 0.981462223162887 0.0132312770218813 0.126085407036921 0.354128582853399 0.988934950348533 0.904018479316484 0.900480212317821 0.944238316763688 0.993534358331046 0.013847635757191 0.131259599941742 0.364755075789953 0.989428783744126 0.907949377636045 0.904540717888275 0.946619285932361 0.993824201953618 0.00701209074442029 0.0706167694447022 0.224058360811744 0.979196410588527 0.832222862557558 0.826545737352283 0.899172272089844 0.987793872863877 0.00331280962333621 0.0345291751237659 0.119652133707247 0.956812195389348 0.700127693931864 0.691636996263445 0.807602045750288 0.97441866986542 0.00456311032639573 0.0470053351896184 0.15785631599805 0.968308801090213 0.763030952626943 0.755699842291284 0.852703782844745 0.981319929571316 0.00697314786500833 0.0702495769716545 0.223084819687829 0.979081855997004 0.831438317229601 0.825740203804413 0.898662669170948 0.987726066629077 0.00548520327278255 0.0560212922366729 0.184028469047658 0.973518964296765 0.794839154396426 0.788218968813684 0.874455705558513 0.984425415524729 0.00800936308100931 0.0799318478615321 0.248208370638524 0.98175743845729 0.850107429232861 0.844922702288098 0.910686121072575 0.989308065986512 0.00299272673376808 0.0312876552314661 0.10932433685417 0.952398358447044 0.678300640781344 0.669483678334854 0.791265538100812 0.971751106861593 0.0117642015293568 0.113544999892603 0.327404355995093 0.987553965748726 0.893184119606389 0.889295363964277 0.937630738095955 0.992723183573931 0.00411639100933218 0.0425813443554609 0.144582205691102 0.964974851376702 0.743815042439672 0.736095059684886 0.839227330105661 0.979325540110086 0.00274863818169672 0.0288024841565659 0.101288840729823 0.94837735343816 0.659406170857817 0.650338308612052 0.776822862226926 0.969312192108827 0.00268490339517905 0.0281516729762443 0.0991673933430795 0.947213411443122 0.654103114706336 0.644970081799963 0.772717855392158 0.968604644533064 0.000835842264012215 0.00892083025286507 0.0330756588003527 0.847929702363279 0.37012324280823 0.360819151466522 0.513723895893969 0.905542492387995 0.00720228658003377 0.072406379069467 0.228779344661776 0.979738455252698 0.835952796845168 0.830376158209367 0.901589822990439 0.98811462670242 0.0124140224213556 0.119139118079872 0.339499578216766 0.988205442310519 0.898266434367557 0.89454085988432 0.940738588643594 0.993105970921644 0.00326592400592471 0.0340555854838484 0.118153908511811 0.956217365966764 0.697116654067893 0.688578622981681 0.805370166597731 0.974059761638671 0.00946830231238942 0.0932601067530958 0.281025511959942 0.984547282406511 0.870372244788824 0.865777797784903 0.923497987985185 0.990953828642353 0.0154666062884713 0.144592873854508 0.391128111817384 0.990540251782752 0.916908232360927 0.913799825418262 0.952013490027702 0.994476111490017 0.00322659626135044 0.0336580135441109 0.116893365223706 0.955705682761521 0.694544183697261 0.685966303366537 0.803457903490532 0.973750876557843 0.00994481600311367 0.0975383799546655 0.291151629351751 0.985283788692214 0.875864429594506 0.871435890444961 0.926928265334467 0.991387657633303 0.0161719208739637 0.150287790466531 0.401970139746841 0.990955516031036 0.920295708154767 0.917302595030615 0.954041533465838 0.994719520332448 0.00245178164238044 0.0257644751567861 0.091324105686239 0.94247033740519 0.633221181474263 0.623853849577813 0.756329145302855 0.965714080556349 0.0105154945897154 0.102614599122764 0.302921901098134 0.986079233953114 0.881865115263222 0.877620739351254 0.93065596619284 0.99185590175977 0.0144913155697123 0.136604928966757 0.37549913005871 0.989900123844989 0.911729543111269 0.908446748958898 0.948900800502175 0.994100731495187 0.0155271880086058 0.145084701369637 0.392074158308551 0.990577387030394 0.917210258992504 0.914112092307519 0.952194566990623 0.994497881924899 0.007465024020026 0.0748683680588232 0.235210139863617 0.980442701850237 0.840842850820108 0.835399713697324 0.904746257585023 0.988531144122273 0.00701315676340774 0.0706268172659568 0.224084977206748 0.979199528881404 0.832244236813712 0.826567684133388 0.899186150413866 0.987795718527113 0.0114130946897492 0.110495855643107 0.320689842638286 0.987171494419458 0.890223992183757 0.886241195214319 0.935813820017214 0.99249835758987 0.0146257170231957 0.137713625835982 0.377698532426587 0.989993357921304 0.912480587060175 0.909222943349868 0.949353143875947 0.994155417826637 0.00295985213468014 0.030953615336393 0.108250247022925 0.951893578086237 0.675878435709155 0.667027675366446 0.789429846074006 0.971445395237045 0.00461944852677868 0.0475606475432913 0.159502019099766 0.968684915794939 0.765252704744179 0.757968526387691 0.854245388672291 0.981544569856014 0.00580164397767883 0.0590799607795189 0.192649784867852 0.974934890436751 0.803884352339323 0.797481672890974 0.880518396560682 0.985267005255856 0.00789203910429109 0.0788447151590857 0.245443095941297 0.981489113369322 0.848202102651296 0.842963645418374 0.909468823542051 0.989149573670568 0.000798669977204474 0.00852716412884434 0.0316501077961145 0.841965480969979 0.359573111504349 0.350386698426814 0.502345000970178 0.901575570117938 0.00712528185571004 0.0716825669410516 0.226874676903502 0.979522411613652 0.834462645823968 0.828845722292261 0.900625020147374 0.987986800901368 0.00519624524903916 0.053212560728218 0.17599842978736 0.972079600201878 0.785824400823659 0.778994207122398 0.868359906920079 0.983568860813159 0.00351359361780484 0.0365525458818971 0.126012569409684 0.959187302679939 0.712375664047751 0.704085184797301 0.816610160565443 0.975849950682769 0.00915186849905744 0.0903988912900611 0.274145343226626 0.984016505539293 0.866451693936406 0.861740362899033 0.921038439721387 0.990641014880632 0.0154181060372128 0.144198764347059 0.390368689407461 0.990510313899641 0.916664871296912 0.91354821876002 0.951867548732844 0.994458559995451 0.0089784579967331 0.0888240097167442 0.270320660159902 0.983710023253742 0.86420201674342 0.859424197676894 0.919622997679148 0.990460325600808 0.01241303744217 0.119130686576045 0.339481562009731 0.988204505821775 0.898259091935088 0.894533280135721 0.940734109314672 0.993105420820515 0.00979031229027244 0.0961551817786019 0.287898689696536 0.985052721406176 0.874134782034532 0.869653720650459 0.925849882500114 0.991251579560027 0.00154192469967364 0.016345024322097 0.0593974772642179 0.911453162861352 0.520330182440259 0.510309329203756 0.661046913880111 0.9465176462852 0.00956770916354882 0.0941556136100091 0.283160949208108 0.984706889363731 0.871557287252903 0.866998423857176 0.924239635285785 0.991047865782914 0.0140047049227767 0.132569403830054 0.367409464347917 0.989547752978823 0.908900893894265 0.905523802704178 0.947194323766147 0.993894010101015 0.00170700381085024 0.0180662534596641 0.0653511833711775 0.919337694819831 0.545682043885594 0.535718240766556 0.683485564495522 0.951446234805721 0.00231668403097991 0.024376195819041 0.0867176844671868 0.939311346586912 0.61992909269708 0.610431137693562 0.745706842366845 0.963782371362182 0.0162338502672378 0.150784594263294 0.402904428209251 0.99099027038818 0.920580219390714 0.917596833778536 0.954211579413859 0.994739887891471 0.00766190866259247 0.0767055812153986 0.239961441859536 0.980939385747421 0.844321921629212 0.838974982077923 0.906982970429285 0.988824752521848 0.00392250051905579 0.0406496279199283 0.138693507111695 0.963300191758331 0.734475706957309 0.726577742902016 0.832583402560606 0.978321616341076 0.00757376932115075 0.0758839288983399 0.237841512696562 0.980720165803038 0.84278326599462 0.837393657253467 0.905994676385793 0.988695178591813 0.0154415712178633 0.144389481183147 0.390736336921093 0.990524821573316 0.9167827879462 0.913670130054062 0.95193826630351 0.994467065373238 0.0153930605212638 0.143995119304609 0.389975811059395 0.990494780833217 0.91653865016947 0.913417722958076 0.951791842241542 0.994449453348294 0.0053695921936341 0.0548993353018785 0.180833976050139 0.972961165753436 0.791324392287373 0.784621523683427 0.872085407817963 0.984093597649869 0.00561930973259801 0.0573197320643452 0.18770386126478 0.974137993199611 0.798771689632112 0.792245232099904 0.877098118195783 0.98479347424256 0.0156948025253622 0.146442837398938 0.394676980184148 0.990678651292868 0.91803475335985 0.914964580460065 0.952688627661878 0.994557244364131 0.0117710536249961 0.113604319604744 0.327534121151906 0.987561205814456 0.89324032158942 0.889353358577154 0.937665186245051 0.992727438763775 0.0164092252234442 0.152188661111551 0.405535058887059 0.99108727922213 0.921375193203958 0.918419024166133 0.954686481482156 0.994796736125341 0.00833756887309697 0.0829607982050188 0.255840867574342 0.982468658125936 0.855194222643647 0.850154431789569 0.913925254689489 0.989727990624222 0.011857856704977 0.114355172415189 0.329173830683269 0.987652208390827 0.893947274567375 0.890082883363358 0.938098348298835 0.992780921322413 0.0104958106292754 0.102440363236411 0.30252220841364 0.986053217326232 0.881667704606103 0.877417221982572 0.930533665563828 0.991840591858808 0.0162835091233897 0.151182588217854 0.403651577415418 0.991017949370179 0.920806920733647 0.917831290989196 0.954347041833901 0.994756108548816 0.00229565664834387 0.0241597938602684 0.0859966234403502 0.938788275477679 0.61777343681717 0.608255653329973 0.743969939078687 0.963462009963522 0.00846889344468036 0.0841677476251488 0.258853002953149 0.982738064831179 0.857135066584464 0.852151146415518 0.915157016751805 0.98988699039102 0.0139011677827234 0.131706402113679 0.365662143224104 0.989469629392741 0.908275862365531 0.904878025838043 0.946816650249633 0.993848169937233 0.0114542516512655 0.110854250738371 0.321483601641607 0.987217525445419 0.890579330283029 0.886607783253352 0.93603219055565 0.992525419579754 0.0074511049345831 0.0747382341232327 0.234872061263214 0.98040661414304 0.840591051174213 0.83514099096557 0.904584085839225 0.988509806536562 0.000979768656791798 0.0104423871258989 0.0385568373409447 0.867320882974994 0.407896612941034 0.398243333862054 0.553279454716397 0.918295094167336 0.0062646798970065 0.0635235096300674 0.204951203389723 0.97675500199547 0.815778331366723 0.809672024197545 0.8884098530283 0.986347353259857 0.0161551250636007 0.150152963367267 0.401716268384412 0.99094604482626 0.920218200615164 0.917222438672495 0.953995201242175 0.994713969693017 0.0118664970905852 0.114429849969256 0.329336625732631 0.987661194846738 0.89401713943565 0.890154981181097 0.938141140200275 0.99278620247449 0.00374132602065356 0.0388382252330007 0.133119373562547 0.961584537985213 0.725115406761071 0.717046282760509 0.825861624320741 0.977291634749679 0.000139673584584875 0.00150083205396011 0.00567975696942352 0.482164214187301 0.0893565899435039 0.0861450917033035 0.149959480968791 0.615515313052132 0.0124532641697854 0.119474913122876 0.340216577636786 0.988242633106889 0.898558110349252 0.894841966850516 0.940916503948861 0.993127816748677 0.0112408122872493 0.10899280308119 0.317347647813084 0.986975198768599 0.888711487955535 0.884680924152424 0.934883510637354 0.992382942121243 0.00595969724513173 0.0606009940217957 0.196890039639972 0.975587182257556 0.808111914443227 0.801813227435809 0.883333744681524 0.985654371636885 0.0050065848423426 0.0513608120192734 0.170643957976117 0.97104717251575 0.779467206012817 0.772492971957052 0.864028649407323 0.982953827734536 0.0133544121627031 0.127123501074436 0.356278778011129 0.989037210835982 0.904829994173113 0.901318377328116 0.944730566738067 0.993594387540178 0.000575066879358034 0.00615314416103445 0.022987762849905 0.793186393464114 0.287839009452694 0.279684909748901 0.420845096519068 0.868318173053834 0.00630066168949526 0.0638672264962328 0.20589192039843 0.976885498561467 0.816642898673887 0.810558594033354 0.888979943417846 0.986424747157667 0.00738901711262818 0.0741573537765625 0.233360487910714 0.980244017515281 0.839458182398072 0.833977040169031 0.903853978134018 0.988413659938503 0.00277454986880083 0.0290668492057926 0.102148548499573 0.948836054729328 0.661516138214569 0.652474845250207 0.778449829619707 0.969590838156563 0.00313172674686618 0.0326977400070632 0.113838112027015 0.954420886330308 0.688155937639288 0.679481448949141 0.798687240853832 0.972974696060771 0.0137974834344873 0.13084063295373 0.363903008292719 0.98939023238217 0.907641421978946 0.904222561496431 0.946433068028095 0.993801579488973 0.00856451648727411 0.0850447827250436 0.261031467938671 0.982929122752723 0.858516174103179 0.8535722037167 0.916032161755432 0.989999728010476 0.0129042499317455 0.123317638428476 0.348350312489859 0.988653997601721 0.901795521154085 0.898184536269146 0.942888012689378 0.993369406173246 0.0119229872635098 0.114917808036742 0.330399093188246 0.987719630646366 0.894471681869248 0.890624061261879 0.938419477316693 0.992820542997329
130081 0.00420723300039098 0.0111242401985951 0.150031659687542 0.776991709404859 0.471694430272374 0.439440860787855 0.904639927056584 0.994907037818779 0.00793747585990986 0.0208588191892666 0.25052587359878 0.86838611255665 0.628362826014471 0.597512598282309 0.947271028384053 0.997304124778333 0.0190690849345224 0.0492125534814173 0.448173714859325 0.941283363130189 0.804231908510841 0.782937711022255 0.977603016929733 0.998888674695583 0.00557856401354324 0.0147168221336516 0.189871018356521 0.822258564602136 0.542437856558362 0.510016830693222 0.926449092360256 0.996159458480232 0.00840339693250603 0.02206633832033 0.2614783101326 0.874820976012118 0.641690776697787 0.611262463774723 0.950070807089567 0.997454408268386 0.0136234322587799 0.0354699504711169 0.365895566332151 0.919287673192442 0.744814334817738 0.719312805527066 0.968761407403933 0.998436520420727 0.0142325789529584 0.0370192631533509 0.376247707742252 0.922518476239587 0.753153747375269 0.7281814605251 0.970076307934242 0.99850425924873 0.00326269409605265 0.00864028248210297 0.120304185391434 0.729684159795599 0.408893017984659 0.377862300840239 0.880237065674807 0.993436131787096 0.00953610826982116 0.0249942849476517 0.286855240428562 0.888138556469313 0.67046801379863 0.641116746604313 0.955787289088789 0.997758655965453 0.0179117037326714 0.0463120175789202 0.432454043907153 0.937656708971119 0.793992859802485 0.771900814201138 0.976162849773737 0.998815556139601 0.0111688001612431 0.0291955817408357 0.320599474012908 0.903047612125557 0.704743840035881 0.676974630364733 0.962065135537645 0.998088825338283 0.0140861413709299 0.0366470916136535 0.373788899838405 0.92176528623647 0.751198205474275 0.726100031646428 0.969770273644405 0.998488509071578 0.0214820311936503 0.0552250283031362 0.478403169792839 0.947654915789037 0.822673712934256 0.802893844089867 0.980116645890436 0.999015804519835 0.0211770459943195 0.0544676521720809 0.474758549268839 0.946925397395044 0.820532236263778 0.800571402290169 0.979829908111002 0.999001333737428 0.0170457194503639 0.0441346577268303 0.420119640271146 0.934642458286367 0.785620665288643 0.762898900157342 0.974960625346115 0.998754360946777 0.00815113720511343 0.0214127905278403 0.255587201307362 0.87141648633724 0.634594202046034 0.603935205284689 0.948592621458581 0.997375168720045 0.0190268135530192 0.0491068067164633 0.447614281609289 0.941158203070561 0.803875479827834 0.782552995159607 0.97755342945611 0.998886160499437 0.0141607580282751 0.0368367521882008 0.375044101245227 0.922150863833029 0.752198427113277 0.727164505431343 0.96992697890356 0.998496575150019 0.00591244119752159 0.0155890504047945 0.199027236073141 0.830642584596635 0.556908346731885 0.524614063035389 0.930334859403177 0.996376761361304 0.0074176248323482 0.0195093495871183 0.237928552325021 0.860386475368102 0.612287869633387 0.580993047801836 0.943755554945679 0.997114227080948 0.0113103366845021 0.0295587337057792 0.323379889612276 0.90415697384469 0.707387020912153 0.67975344050967 0.962527221086265 0.998112966096452 0.00971261693050511 0.0254495650149857 0.29065846333508 0.889965161027442 0.67454651496256 0.645366371884318 0.956563271643788 0.997799689884745 0.00402418938921631 0.0106434756893757 0.144424401894482 0.769156637310693 0.460579743728055 0.428469794355765 0.900716533221657 0.99467564007001 0.00679372940656275 0.0178867481852703 0.222257804986907 0.849414516589191 0.591084920750155 0.559310457416159 0.938869908304887 0.996848076066566 0.00781386878332401 0.0205381590285745 0.247567261463794 0.866567491200798 0.624661121042988 0.593702298043168 0.946475241574618 0.997261255427145 0.0184000665234278 0.0475372341380718 0.439190423216767 0.939239190203148 0.79843810958281 0.776688695306682 0.976792108307342 0.998847529355409 0.00596625337783113 0.0157295408335155 0.200484211349103 0.831920907331816 0.55915626762221 0.526886635655426 0.930923274305491 0.996409517225587 0.00319596169017752 0.00846449544425761 0.118127291422695 0.725575420720252 0.403891688009337 0.373001016340383 0.878034198233767 0.9932995494324 0.00486054250121425 0.0128377924089204 0.16947514038491 0.80110610102141 0.507913761832925 0.475412237154925 0.916435904460879 0.995591448644679 0.0159873545988056 0.0414652986656858 0.40432903380708 0.930546464823996 0.774439275910023 0.750908163180158 0.973319263704663 0.998670581024181 0.0016600176907255 0.0044077483296752 0.0649559431974858 0.578273293330564 0.260017980537196 0.235778792638442 0.788739708998657 0.987159888545327 0.0216583091926624 0.0556624450604803 0.480487766443818 0.948067697084537 0.823888909504298 0.80421233054698 0.980278768655129 0.999023982801011 0.0196869308692215 0.0507565242312372 0.456228397858161 0.943054947849235 0.809300830978741 0.788412934806025 0.978304031621878 0.998924191794866 0.00778706339948909 0.0204686036202603 0.246922671087081 0.866166515357033 0.623848743284335 0.592866586293853 0.9462995145722 0.997251779722452 0.0121798593022804 0.0317860640188329 0.33999068940804 0.910457821321405 0.722655777902656 0.69584414534497 0.965138686286687 0.998248984351197 0.00724004382523663 0.0190478428800079 0.233530821361207 0.857428366870814 0.606477379655032 0.575039068222031 0.942445695393717 0.997043127857354 0.0125232660780559 0.0326639817673878 0.346336121882849 0.912726545575835 0.728262648514429 0.701769358211238 0.9660735909681 0.998297509110529 0.0196665113065576 0.0507055456905113 0.455965792790015 0.94299807288744 0.809137403381459 0.788236290412357 0.978281551574583 0.998923053587987 0.00308982858483463 0.0081848388284525 0.11464342300826 0.718778305007231 0.395762145151094 0.365112412787174 0.874359389421079 0.993070256494935 0.0107719616913168 0.0281764851109905 0.312684863591986 0.899797486924815 0.697075950076642 0.668924360311031 0.960707364745648 0.998017763660746 0.0205862323533562 0.0529983594877901 0.467558026835788 0.945454112742119 0.816237145905523 0.795917417681321 0.979250784457775 0.998972082568327 0.0105508799160916 0.0276081652996948 0.308197891002741 0.897891717194228 0.692631644321851 0.664265957185751 0.959908434596802 0.997975860834521 0.00781457238655602 0.0205399846767662 0.247584166651846 0.8665779841787 0.624682398135239 0.593724188688455 0.946479838797274 0.997261503277783 0.0143066019188661 0.0372073253827317 0.377483557629394 0.922893799438605 0.75413082430538 0.729221845983837 0.970228693846582 0.998512098330336 0.017377185912017 0.0449687896458588 0.424901017370459 0.93582937216264 0.788902624249172 0.766425289184651 0.975434592731685 0.998778503779702 0.0164487167771645 0.042630049316504 0.411312771417977 0.932392340044766 0.779450703041322 0.756277865017652 0.974060049811347 0.998708426143101 0.0194172393059304 0.0500829543710669 0.452740362946619 0.942294695402633 0.80712010022284 0.786056486290451 0.97800340011826 0.998908966144636 0.00243412008706736 0.00645489277669258 0.0925111885152296 0.66801522475862 0.340213633427216 0.311647037070291 0.84564939133665 0.991214173259741 0.0122493000486227 0.0319636681949525 0.341283367581319 0.910925918417129 0.723807818073007 0.69706086945668 0.965331814444893 0.998259015680764 0.00482637604469537 0.0127482694166456 0.168479746033457 0.799974242092158 0.506141987434649 0.473644711669503 0.915891453761753 0.995560226820156 0.000621668396467634 0.00165352657354173 0.0253302181416823 0.33905077316718 0.116182193137747 0.103476544960759 0.582763719460595 0.966399676402407 0.00406091068647733 0.0107399475756118 0.145555060480617 0.770772071046144 0.462846527250564 0.430704727898272 0.90152918129253 0.994723725739774 0.00837704941231842 0.021998103151886 0.260867232448571 0.874473766203907 0.640962319355251 0.610509693121167 0.949920369839874 0.997446354633487 0.00878658196658142 0.0230580502086083 0.270256248814204 0.879663835207294 0.651964683025759 0.621894756288455 0.952161637312403 0.9975660904717 0.0113804853248266 0.0297386577063107 0.324749800367345 0.904697556884515 0.708679853090379 0.681113325971466 0.962752141500647 0.998124708661931 0.0172173936883133 0.0445667857472995 0.422605507633021 0.935262518175779 0.787332830544998 0.764738192440303 0.975208324930762 0.998766980988536 0.0061840050881077 0.0162977831793922 0.206327741327776 0.836903780495428 0.568026684215147 0.535867397064775 0.933206770184343 0.996536263896965 0.0103801918028911 0.0271691080854143 0.3046948004996 0.896370633799345 0.689111559557001 0.66058021144348 0.959269291667806 0.997942290920534 0.00444135153119921 0.0117387297601314 0.157100224235262 0.786273814797723 0.485265570644636 0.452879515284576 0.909229707016052 0.995175338472174 0.000870037999279131 0.00231319102193443 0.0351034310991033 0.417961192529722 0.15541942224906 0.139098130036825 0.661616844944536 0.97576491728464 0.00545761316636657 0.0144006106315083 0.186503752317564 0.819014303072652 0.536962283788474 0.504507680254594 0.924932970936218 0.996074203482976 0.00591601703935953 0.0155983868245432 0.199124212475049 0.830728128168383 0.557058425260391 0.524765745737035 0.930374268588324 0.99637895641795 0.0010969903622858 0.00291549624735638 0.0438682005377372 0.475237132169216 0.188360778956663 0.169273494570615 0.711467851320719 0.980686270264352 0.0195972160466823 0.050532521342818 0.45507281140545 0.942804231562189 0.808580756810393 0.787634685078863 0.97820492243512 0.998919173337594 0.0165589360332752 0.042908050479418 0.412957970675298 0.932819137075448 0.780615824138556 0.757527322013087 0.974231074635873 0.99871715565163 0.00814231877328529 0.0213899341848587 0.255379615421812 0.871294152147633 0.634341099772681 0.603674129515434 0.948539376488964 0.997372310099828 0.00627362853850284 0.0165315452127524 0.208708848479928 0.838870469445485 0.571575861362656 0.539466576476298 0.934103629618837 0.99658588385637 0.00990713020516352 0.0259509810624017 0.29480446601507 0.891910932483696 0.678927303900636 0.649936103626161 0.957387761101327 0.99784321965095 0.0133016795271263 0.0346503606843428 0.360292966681796 0.917471716161985 0.740182340587033 0.71439541979335 0.968019843239149 0.998398240675728 0.0191555982422183 0.0494289316486008 0.449315284342764 0.94153789827344 0.804957452264338 0.783720950573748 0.977703836679733 0.998893785735697 0.00579533105909828 0.0152832184490142 0.19583858052887 0.827792764473066 0.551936992865677 0.519592936405349 0.929019235275157 0.9963033809488 0.00582762437682409 0.0153675639035338 0.196720314879367 0.82858807254126 0.553318839555858 0.520987962686432 0.92938692589327 0.996323909134404 0.013546837105068 0.0352749200147989 0.364570422990643 0.918862553661988 0.743726431934045 0.718157324468463 0.968587966645003 0.998427572349841 0.0197166594172356 0.0508307371649423 0.456610287418494 0.943137552900219 0.809538275284383 0.788669595748296 0.978336678596839 0.998925844683803 0.013580643390007 0.0353610052766308 0.365155949334193 0.919050728456807 0.744207712820904 0.718668459881228 0.968664750547081 0.998431534122895 0.00421764010010353 0.0111515657422198 0.150348319213448 0.777421313766822 0.472312740001276 0.440052107834346 0.904853741082713 0.994919593771323 0.0193187334572954 0.0498367845514299 0.451455645508935 0.942012030882381 0.806311397541602 0.785182973818186 0.977891547704652 0.998903299045797 0.00172316798484004 0.0045749486190994 0.0672647572074903 0.587366340749926 0.267278273069232 0.242584147856176 0.794904267783368 0.987625399965903 0.0186901694378643 0.0482641378605002 0.443119957342162 0.940142468462692 0.800991048468968 0.779441011307642 0.977150701111192 0.998865732286255 0.0135092475156518 0.035179189729146 0.36391814745159 0.918652305379055 0.743189198344897 0.717586843482483 0.968502152951676 0.998423143965921 0.0135213164048388 0.0352099271266896 0.36412771404107 0.918719926706424 0.743361928795989 0.717770254612755 0.968529755497735 0.998424568466431 0.0196439721143304 0.0506492714883037 0.455675646363652 0.94293516478714 0.80895669374974 0.788040975440232 0.97825668495101 0.998921794486368 0.0080543133984006 0.0211617983219303 0.253301811655347 0.870060538788651 0.631796119531366 0.601049945436508 0.948001954306073 0.997343439875448 0.011457869372749 0.0299370920040254 0.326254812656441 0.905286954934297 0.710093054895341 0.682600361287412 0.962997185868431 0.998137495922539 0.00297480499090321 0.00788164522849519 0.110837353038151 0.711022894141358 0.386699521012329 0.356337737404251 0.870119239480748 0.992803415330509 0.00660869467122268 0.0174048773290237 0.217489413471702 0.845823964626318 0.584348899026052 0.55244733491459 0.937254765869554 0.99675951063583 0.0126151318072724 0.0328986695905304 0.348013711399625 0.913314356039693 0.729724971844782 0.703316170908428 0.966315354970464 0.998310042978019 0.00217519551652773 0.00577074087108248 0.0834722622835556 0.642560659797393 0.315383678544602 0.287991931759692 0.830355922143255 0.990176098928236 0.00711072661013087 0.0187115971362104 0.230297256544762 0.855194813710038 0.602136648652701 0.570597087525532 0.941453094620807 0.996989124460599 0.00652414809945977 0.0171846019697414 0.21529170863973 0.844126205423481 0.581197491967175 0.549240632616384 0.936488225728336 0.99671737646354 0.0149377418678112 0.0388089607974473 0.387832449328537 0.925954195820467 0.762163329346918 0.737785170793644 0.971468419100219 0.998575785820481 0.0114929695940127 0.0300270822514189 0.326935331171309 0.905551930344713 0.710729623844215 0.683270371511971 0.96310728701363 0.99814323936818 0.00633194431607872 0.0166836114040392 0.210250747836266 0.840125057790537 0.573854407476748 0.541778989904483 0.934674456000464 0.996617418573024 0.0100572433602556 0.026337724474396 0.297972203375314 0.893366644156118 0.682229460808072 0.653384203319527 0.958003171968975 0.997875664533808 0.0162240212599774 0.0420630024520344 0.407931262821676 0.931505551154406 0.777037540524984 0.753691276445939 0.973704389701992 0.998690263085786 0.0109955958322096 0.028750948694581 0.31716680898762 0.901655043072695 0.701444628406367 0.673508876076436 0.961484105667536 0.998058439294186 0.0102300304967885 0.0267826489208993 0.301584536341437 0.894994957802018 0.685948489524671 0.657271228643678 0.958690112489713 0.99791183379763 0.0115238036176932 0.0301061262821168 0.327532043731479 0.90578349489739 0.711286557100396 0.683856655941139 0.963203473314661 0.998148255922995 0.0163629308130409 0.0424136065241446 0.410026139587265 0.932056450679268 0.778535447847084 0.755296635380909 0.973925385362863 0.99870155050352 0.00274993889703027 0.00728858158348874 0.103303921971058 0.694561413771593 0.368180059031858 0.338469864533423 0.860948240096459 0.992217778687436 0.00440206533792636 0.0116356486728956 0.155922075394602 0.784770268206963 0.483036725044388 0.450669183581078 0.908490475063208 0.995132299262424 0.0166468364188278 0.043129686679682 0.414263711000376 0.9331557342272 0.781536412002077 0.758514823165203 0.974365886808511 0.998724034729036 0.0124512660913547 0.0324799955251375 0.345015479906068 0.912260323339827 0.727105633811661 0.700545923204337 0.965881700297014 0.998287556603701 0.00714813595681605 0.0188088821967356 0.231235388295189 0.855848045453093 0.603402046864381 0.571891477412265 0.941743713065908 0.997004947015726
130101 0.00194857260247476 0.020646424607738 0.057143961011674 0.828638570780638 0.422399350021682 0.492874698478211 0.905925749318436 0.989368234548179 0.0033484296497076 0.0350076815243474 0.0944440089218262 0.892717733211012 0.557214898173144 0.625812736759371 0.943088941320283 0.993794030218944 0.0106159183022681 0.103830399811957 0.249859792563349 0.963735892963216 0.80075952509206 0.842304622996805 0.981455304220096 0.998048493101931 0.00350265973496003 0.0365666480924273 0.0983799604853664 0.896969145649299 0.568332817743125 0.636332375209528 0.94546616720497 0.994066584447999 0.00212189079900871 0.0224454443635601 0.0619221059200583 0.840424944884247 0.443357348071835 0.514216419092481 0.91295466268263 0.990229842322716 0.00764107008446762 0.0767610960614103 0.192914986168296 0.950176908283208 0.742543173051188 0.79309074865774 0.974345162505104 0.997282660114678 0.00659983768259883 0.0669363415729533 0.170976737862562 0.94270976786212 0.713345387948151 0.767833130456228 0.970387306290937 0.996852014239458 0.00218442711300789 0.0230930943483299 0.0636346825349635 0.844290162568827 0.450552485544325 0.521484189573319 0.915240250168512 0.990507478820567 0.00466046721759424 0.0481259547603275 0.126905574890227 0.920616178488696 0.636870765631465 0.699777035598205 0.958497467190038 0.995539215277803 0.00997415076531411 0.0981123145509513 0.238237559669169 0.961468384619016 0.790516565925291 0.833754077339444 0.980273069573152 0.997921843590845 0.006271626200827 0.0638002892521107 0.163822085374188 0.93987316062017 0.702733348042754 0.758555501799325 0.968875850589213 0.996686726434906 0.00657629000989109 0.066711975141384 0.170467347495843 0.942515136992547 0.71260909083244 0.767191113325534 0.970283739749054 0.996840703230943 0.00863729632619847 0.0859881742392176 0.212884865796719 0.955711285589556 0.765448242798245 0.812633513857457 0.977259168207144 0.997597732827739 0.0103549557955329 0.101513125982925 0.245175071870307 0.9628464891511 0.796716130500773 0.838934761131944 0.980991910560899 0.997998883574086 0.00767882040053737 0.0771137944457388 0.193689416714346 0.950411492966925 0.743491455460072 0.793904525800067 0.974469012103112 0.997296085457297 0.00423608854202677 0.043918280744953 0.116654270532282 0.913318720027685 0.614414380086862 0.679251624467836 0.954510226454522 0.995092437091758 0.00785476588372306 0.0787544440609338 0.197280109733006 0.95147654723559 0.747821500362373 0.797615214320008 0.975030937462462 0.997356960068525 0.00580664797106619 0.0593247645588251 0.153480406119545 0.935341285734464 0.686293584649607 0.744078602254334 0.966451936718608 0.996420691013723 0.00676983007246329 0.0685531790189935 0.174636296539032 0.944076915591978 0.718551872018781 0.772365765440456 0.97111420803022 0.996931342054811 0.00580507062874063 0.0593095166007421 0.153444905405937 0.935324757095686 0.686234748573656 0.7440265616138 0.966443075543343 0.996419716273029 0.00566616039844771 0.0579649387439592 0.150307223570981 0.93383545688395 0.680966040662598 0.739359704514243 0.965644027243238 0.996331754243811 0.00606007410010262 0.0617688232991652 0.159147216255906 0.937892121824796 0.695470671055047 0.752175683350007 0.967817662783391 0.996570732003282 0.00182787067400659 0.019390008932808 0.0537885112939219 0.819348953909088 0.406851187041641 0.476874149507599 0.900321926202249 0.988672771940649 0.000336232621034924 0.0036187045825477 0.0103332316145889 0.454462983893474 0.111888461738533 0.143420475240457 0.623917509114964 0.941285346829795 0.0079267259897063 0.0794239424628236 0.198739836766565 0.951899182126676 0.749551045771595 0.79909500051933 0.975253751508326 0.997381080637515 0.000365527570723904 0.00393286641881052 0.0112237561175441 0.475248641692727 0.120465744901039 0.153995839666282 0.643314074398053 0.945737146492215 0.00186182524128733 0.0197437452909823 0.0547347599627491 0.82206226155792 0.411308625228032 0.481476023185106 0.9019645683479 0.988877425807229 0.00251647094226645 0.0265188925699775 0.0726275910365424 0.862040096220334 0.485853287774762 0.556711518521075 0.925614894493694 0.991752389080435 0.00188849796068866 0.0200214577909947 0.0554767962970961 0.824137307665029 0.414763628380049 0.485034809080333 0.903217523511642 0.989033085526003 0.00928960922240902 0.0919404696327871 0.225454514555972 0.95871881767248 0.77837996246958 0.823563381004981 0.978835843103888 0.997767508948954 0.00774761647577247 0.0777559273845445 0.195097072275187 0.950833411648337 0.745201939794672 0.79537136224793 0.974691690543691 0.997320216210172 0.00855195461911399 0.085204245811871 0.211211391820008 0.955285403302352 0.763645251177878 0.811103724378732 0.977035512462695 0.997573609921978 0.0064425258943584 0.0654355989234383 0.167562263903851 0.94138411956482 0.70835435575763 0.763476240006825 0.969681496153978 0.996774886480027 0.00897888469376182 0.0891138589441556 0.219515444690643 0.957338357082518 0.772400556679047 0.818518814880325 0.978112746508918 0.997689706790848 0.00525993367677982 0.0540129053501696 0.141001670622846 0.929060982806818 0.664500047523419 0.724689057654619 0.963074116967205 0.996047965819449 0.00322848815753594 0.0337921490585986 0.0913601190583806 0.889161946491371 0.548167305840148 0.617203898358755 0.941092503112485 0.993564186584837 0.0043118151595867 0.0446715638235873 0.118500488165074 0.914717161142609 0.61862143162039 0.683116104170078 0.955276660844607 0.995178575915032 0.0109273293688235 0.106581634727322 0.255377779140401 0.964743622513508 0.805381571972122 0.846148065755054 0.981979842727236 0.99810459805929 0.00202396589019752 0.0214297331250159 0.0592282148167551 0.833972427449032 0.43170597701592 0.502383532066411 0.90911778321058 0.989760981016923 0.00525614719020779 0.0539759272482461 0.140914009751354 0.929013255561397 0.664338633499774 0.724544597562592 0.963048363347467 0.996045115070364 0.0106849442971694 0.104441537346051 0.251089627171018 0.963964144316956 0.801802612082646 0.843172805535097 0.981574159457533 0.998061210631669 0.00791001047629058 0.0792685037297881 0.198401213506134 0.951801661197406 0.749151388496446 0.79875317675361 0.975202346785828 0.997375516732064 0.0081402194044978 0.0814050855133441 0.20304075710204 0.953111176618791 0.754546903786101 0.80336184257811 0.975892185251719 0.997450139265347 0.00721280081572097 0.0727427441511462 0.18402813906266 0.947352765878896 0.731278172592168 0.783392275130421 0.972851817501323 0.997120540405211 0.0088850304296037 0.0882569685345737 0.217704339890129 0.956903228333955 0.770531279729148 0.816938538051844 0.977884611959326 0.997665139114602 0.00950223035419819 0.0938655764213004 0.229468766827879 0.959613528395676 0.782295704954395 0.826858370294302 0.979303958187772 0.997817821360731 0.00996311741537964 0.0980134356388157 0.238034732795275 0.961426946587463 0.790331372946753 0.833599062301828 0.980251439269734 0.997919523850583 0.000567185019177805 0.00609059353504498 0.0173120328225945 0.58430205926627 0.175305699485585 0.220276965315832 0.736784629554621 0.964348804624221 0.000889636457979364 0.00952324735720059 0.0268979256458215 0.688026522247276 0.250108924924727 0.307123238116555 0.814538299732427 0.976980396573408 0.00827888477684146 0.0826877441336393 0.205810565201224 0.953866447621716 0.757687445089813 0.806038355893257 0.976289635184527 0.997493090164594 0.00183332631414864 0.0194468610089162 0.0539406728992528 0.819790467268854 0.40757191009713 0.477619032933538 0.900589551427444 0.988706160016334 0.00548178994893231 0.0561749653141153 0.146107965890024 0.931750190641094 0.673695987627977 0.732898373039805 0.964523166606528 0.996208146631541 0.00644268505413181 0.0654371194948589 0.167565732153761 0.941385491571447 0.708359492439016 0.763480730006093 0.969682227142601 0.996774966411082 0.00240117019570344 0.0253317675357181 0.0695238093057465 0.856352758395484 0.474118442858132 0.545079640230097 0.922312207756151 0.991358782395854 0.00789870912863968 0.0791633849280361 0.198172114797471 0.951735504870052 0.74888046463972 0.798521416664923 0.975167471896764 0.997371741671584 0.00847193528067697 0.0844681077529014 0.209636071018986 0.954878641780471 0.761929629357861 0.80964671844185 0.976821807567068 0.997550551058372 0.00923559625987954 0.09145025577234 0.224428364171866 0.95848524399433 0.777362966545635 0.822706501022967 0.978713566625609 0.997754359737724 0.0100719382143777 0.098987817749631 0.240030681689825 0.961831830617785 0.79214390217312 0.835115588240664 0.980462746340696 0.997942181539239 0.00700243551603352 0.0707573772229462 0.179593735820515 0.945845934076438 0.725379732436335 0.778290929768365 0.972053272045116 0.997033666443243 0.00105050072743551 0.0112276996170602 0.0316128128615515 0.722576792845466 0.282587832456226 0.343613406336765 0.838369136313463 0.980439538842363 0.00523253843332589 0.0537453097868665 0.140367055182512 0.928714229673926 0.663328730655203 0.723640482763399 0.962886980110513 0.996027247952585 0.00281088684518504 0.0295383269005547 0.0804630178111849 0.874711652696308 0.513580604662478 0.58389029303376 0.932901646877265 0.992612035523038 0.000705601888261179 0.00756674778612295 0.0214491923146428 0.636212634961058 0.209163112498693 0.260080737810068 0.776923503884075 0.971144495754504 0.00472368010927017 0.0487498427554083 0.128412959212592 0.921599800635813 0.639995347841515 0.702613086806082 0.959032600391213 0.995598925626673 0.00902627784235865 0.0895460087121888 0.220426936846838 0.957554790923387 0.773333084382421 0.819306589548149 0.978226183450193 0.997701918933419 0.0015722258985247 0.0167192767665385 0.0466049930272055 0.795926626334693 0.371003720603549 0.439427739626058 0.885936629251601 0.986851846603421 0.00289091039544143 0.0303560945787252 0.0825706785709151 0.877764424284804 0.52061018173307 0.590713529473058 0.934642503659044 0.992815645505652 0.00860721210770762 0.0857119658131213 0.212295719498797 0.955562076379196 0.764815773891216 0.81209704626026 0.97718082074507 0.997589283605484 0.0021947448976159 0.0231998746021237 0.0639166581228416 0.844910001191241 0.451721848796264 0.522662527313113 0.915605887368432 0.990551779551208 0.011012179654251 0.107328637665914 0.256867817695376 0.96500866818717 0.806604487366046 0.847163430262977 0.982117714048968 0.998119335959368 0.00288369778853332 0.0302824394532834 0.0823810952956627 0.877495368521622 0.519984894764872 0.590107688689093 0.934489299842617 0.992797753938485 0.0045493157400804 0.0470271363539172 0.124242824614522 0.918825724954955 0.631244031361385 0.69465771089349 0.957521980696213 0.995430216910826 0.0110059213780648 0.107273579498648 0.256758112392791 0.964989253950228 0.806514807259787 0.847088992434353 0.982107616418102 0.998118256688149 0.0105568130858315 0.103306502791409 0.24880363860099 0.963538162324498 0.799857708204276 0.841553642208761 0.981352319515476 0.998037471492954 0.00688559280854782 0.0696513376255367 0.177110683791136 0.94497142999666 0.721991472300507 0.775353312586952 0.971589263726337 0.996983128229729 0.00382936203166936 0.0398539753530942 0.106609367436594 0.904951708046107 0.590142823458042 0.656781521522377 0.949901171679902 0.994571816076608 0.00719357539288163 0.0725616175956924 0.1836247896532 0.947218520089582 0.730749549133105 0.782935739171042 0.97278072387811 0.99711281128224 0.00897876249609567 0.0891127442199493 0.219513091873044 0.957337796207235 0.772398142464092 0.818516774915351 0.97811245251146 0.99768967513703 0.00183296067835591 0.0194430509820496 0.0539304765402424 0.819760944473709 0.40752366191428 0.477569177083763 0.900571660090348 0.988703928498414 0.00237022879608224 0.02501275184846 0.068687481357019 0.854746082922758 0.470878105769579 0.541854033339618 0.92137554508064 0.99124669663388 0.00071127965701393 0.00762721376461803 0.021618176592293 0.638066839525128 0.21049285680765 0.261627098918964 0.778310421037255 0.971368396993828 0.00735415168669271 0.0740724846306369 0.186981963194163 0.948319350562634 0.735102548815374 0.786691318577355 0.973363411585518 0.997176129883656 0.00879030719992685 0.0873906732577395 0.215868274476629 0.9564550635594 0.76861367095946 0.815315789657041 0.977649537107126 0.99763981331355 0.00637887883167842 0.0648271735195734 0.16617309996986 0.940830300876081 0.706285753667526 0.761667063379427 0.969386344187047 0.996742603839819 0.000648635539114237 0.00695970881752309 0.019750604635904 0.616501750179666 0.195570162801189 0.244200566101737 0.761984415467479 0.968687882846546 0.0038110935811362 0.0396706909890161 0.106153023665058 0.904538004256474 0.588981234791837 0.655698609218831 0.949672232737249 0.99454583855452 0.00410678440234277 0.0426295565793269 0.113484545574374 0.910822326052094 0.607013669133085 0.672431898635943 0.953139268045256 0.994938048197266 0.0085089735618906 0.0848089739423279 0.210365984302757 0.955067826048204 0.762726784744603 0.810323872742676 0.976921212455741 0.99756127801719 0.00664738380593432 0.0673890732574695 0.172003438845759 0.943098793212338 0.714820741853892 0.769118813189626 0.970594251683052 0.996874609295611 0.00621566496635213 0.0632636839259317 0.162590327359737 0.939361439781914 0.700845788508445 0.756899778765987 0.968602716961504 0.99665680827136 0.0084175246379872 0.0839669478770614 0.208561449344014 0.954597841808217 0.760748925060946 0.808643231392127 0.976674228846538 0.997534621973828 0.00560000694182345 0.0573233884948113 0.148805080010202 0.933101980414827 0.678394750142478 0.737077332825601 0.965250047549781 0.996288335702772 0.00554473855966396 0.0567867959147734 0.147546179075134 0.932476684187293 0.676214820983867 0.735139873587023 0.964913940701523 0.996251270008159 0.00287486010467904 0.0301921752417803 0.0821486937867517 0.877164077798419 0.519216508972982 0.589362907840716 0.934300598583924 0.992775709703776 0.0076001165115055 0.0763781952786286 0.192073225019954 0.94991991579342 0.741506546883897 0.792200691511218 0.974209448592731 0.997267945171532 0.00842717678978375 0.0840558869247265 0.20875228592905 0.954647906658049 0.760959219833274 0.808822007708278 0.976700544286542 0.997537462677491 0.00623860564373602 0.0634837263016203 0.163095694530754 0.939572256778884 0.701622438152728 0.757581239948762 0.96871525899699 0.996669137583592 0.00789744037228798 0.079151582318486 0.198146386966573 0.951728066521865 0.748850012963747 0.798495364900209 0.975163550558974 0.997371317188114 0.00688791320796591 0.069673325744523 0.177160135719064 0.94498906968111 0.722059566002112 0.775412401848326 0.971598627376528 0.996984148513325 0.00118331358121591 0.0126309276965648 0.0354723549580983 0.745824280839999 0.307363027953045 0.370972257794787 0.853875703884641 0.982599033570418 0.00784358527286746 0.0786503438306036 0.197052850046133 0.951410219500543 0.747550653168237 0.797383357066484 0.974995960611011 0.997353172780303 0.0065908048645131 0.066850286766351 0.170781408338772 0.942635262960091 0.713063388891023 0.767587270051094 0.970347663350241 0.996847684894936 0.00756928749563677 0.0760897666366979 0.191438451022128 0.949724715374051 0.740720728829938 0.791525655332131 0.974106342351601 0.997256763303641 0.00685076346930404 0.0693211820188395 0.176367720245902 0.944705301390374 0.720965396326935 0.77446266174387 0.971447974510184 0.996967730916926
130121 0.00446458926367477 0.0254025098073221 0.187076474690958 0.77569054068214 0.220138676655954 0.325349918087238 0.965115999053241 0.987895000419581 0.0178230232563469 0.0954052408598672 0.482183414549791 0.933301763167462 0.53319226396928 0.661173954586247 0.991146443250482 0.99698092422056 0.0464386877087831 0.220605047810167 0.714208639429391 0.974061843481622 0.754021032901532 0.839665287515188 0.996682605384089 0.998872912302502 0.00802351539020737 0.0448992453842061 0.293314809163746 0.861822205003713 0.337360794800012 0.465178421375941 0.980353244064595 0.993252002302388 0.0171627431769482 0.0921404443964974 0.472597812282479 0.930869810932386 0.5236180225905 0.652513945921104 0.9908028403986 0.996863038487317 0.0402547850729385 0.195995673014596 0.682773024614111 0.970008520938263 0.725280139303562 0.818522858656752 0.99615022936674 0.998691575645947 0.0330990154631449 0.165941855442994 0.63723687280929 0.963499216737166 0.683012863408583 0.786376074142067 0.99528711458395 0.998397311506374 0.0147573352298486 0.0800829294753094 0.434586139226391 0.920318532113242 0.485278593256663 0.616959553579621 0.989293878644562 0.996344694589189 0.0331141003958327 0.166007089047281 0.637345802602724 0.96351578623824 0.683114883051531 0.786455228040412 0.995289324545104 0.998398065384709 0.0456363478456962 0.217479864416173 0.710465028838794 0.973596239313021 0.750616832345725 0.837190427284868 0.996621648000557 0.998852155627461 0.0418048400883237 0.202278762793124 0.691244644885694 0.971133751509154 0.733060404679342 0.82430212807994 0.996298409125291 0.99874206113295 0.0345972768851667 0.172381326929658 0.647761382386765 0.965076928977941 0.692849444795143 0.793972671777015 0.995497245822949 0.998468983151755 0.032204831150899 0.162060376901885 0.630667145232882 0.962490376032146 0.676851749870251 0.781581520391657 0.995152435390029 0.998351364570729 0.0130449564225592 0.0713393039889996 0.404141299911659 0.910650830990465 0.45413483308121 0.587002533402865 0.987884744163682 0.995859701188524 0.0272676892827525 0.140097600305868 0.58990615808337 0.955783104627947 0.638264291250936 0.750897391675127 0.994250732739288 0.998043529616028 0.013358593744499 0.0729509043989645 0.409952236938489 0.912590537855581 0.460109534941562 0.592826848676642 0.988169540026419 0.995957795143454 0.0416592050235503 0.20169175980524 0.690466862074144 0.971031487065268 0.732347172368747 0.823774077377009 0.99628495445716 0.998737477478337 0.0452209541601869 0.215854083323902 0.708490600398584 0.973348872976943 0.748819408464624 0.835880550530956 0.996589241855562 0.998841120287908 0.0236293341461364 0.123312752248841 0.553946828178423 0.949139883156268 0.603696599987706 0.722411918387736 0.993346721930844 0.997734536683511 0.0153751077837411 0.0832044221294965 0.444843628122774 0.92331891229317 0.495683640264643 0.626750085034128 0.989726008602673 0.996493242058577 0.021098044471292 0.111320400190719 0.525161924260405 0.943244843721841 0.575662866794325 0.698583030783245 0.992535263005391 0.997456862132707 0.0277642608571231 0.142348227815192 0.594387991099636 0.956560788724024 0.642537877902693 0.754352446758393 0.99435584581069 0.998079433446285 0.00401066849815425 0.0228687035459744 0.171249911393541 0.756401677024432 0.202210821011646 0.302173737538123 0.961303643044777 0.986537359601276 0.0497622692727079 0.233343319332492 0.72879723051412 0.9758346972068 0.767239666448099 0.849201942651446 0.996914244809383 0.998951772847294 0.0029282354630748 0.0167824643925869 0.130966647311288 0.69368580604459 0.156015643216122 0.240012286925414 0.94769301653663 0.981632579232865 0.00158454209418201 0.00913968984274899 0.075306902977318 0.550318215937132 0.0908228579520685 0.14578332623239 0.907328994064947 0.966534027258029 0.00553169440435521 0.0313166716935356 0.222055102559903 0.810937978133465 0.25932708032216 0.374278908116394 0.971684159185977 0.990217671814907 0.00475739550185845 0.0270312258930256 0.196976071778397 0.786598794129237 0.23129005894117 0.339510671563162 0.967201919756583 0.988634869806401 0.00437221000307382 0.0248877232315616 0.183903573008516 0.77201526237869 0.216554403029047 0.320757179575228 0.96440199423021 0.987641265195043 0.0251811438150721 0.130535837248868 0.569994254376082 0.952196579149189 0.619184632241039 0.735294726676748 0.993764040038617 0.997877223031085 0.000467923563185466 0.00271346781467423 0.0234592032699749 0.265240347552845 0.0286233211318479 0.0479286295845768 0.742802496939252 0.894949280124158 0.0198557957186563 0.105337519070034 0.509693823778871 0.939835746706373 0.560462990447485 0.685379774295864 0.992061964223154 0.997294764929725 0.0127930489017138 0.0700415789152179 0.399393266930059 0.909030369876995 0.449242278202026 0.58220527374599 0.987646016026723 0.995777445929479 0.00272332741910306 0.0156232749366816 0.122906481749716 0.678013313412882 0.146674060913865 0.226994004516755 0.943966962055116 0.980273864358118 0.0288564639738047 0.147265224445192 0.603924338297354 0.958181173978986 0.651605713351221 0.761636090163402 0.994574382749861 0.998154063827216 0.00876683284525688 0.0488904445743479 0.312170760144393 0.87212241154245 0.357615389409103 0.487461729994606 0.982002293139401 0.99382521415883 0.0379066481811053 0.186326589896675 0.66907379321099 0.968134451705049 0.712643989781697 0.809046370691161 0.995902770016951 0.998607243062885 0.049144285556089 0.230999716006028 0.726190976724626 0.97552273543947 0.764883662083386 0.847510673768048 0.996873537418157 0.998937915961481 0.0106582696488998 0.0589239225414099 0.356011050170349 0.892556701868475 0.404088401271108 0.536710538518826 0.985176685505067 0.994925084742512 0.0396077725226847 0.193349743224461 0.679106250401667 0.969513608779138 0.721904576574985 0.816002341460298 0.996084960275128 0.998669335037505 0.0395432834027315 0.19308525917705 0.678736398816603 0.969463420473744 0.721563828287117 0.815747463011864 0.996078338190065 0.998667078437725 0.0303146318271655 0.153759453444852 0.616009071358756 0.960169976933666 0.663047328926424 0.770735594035542 0.994841729521893 0.998245333347228 0.0300746963213846 0.15269632717957 0.614069076322037 0.959855434811348 0.661214282115677 0.769284531728485 0.994799511089772 0.998230922547984 0.0208853546736404 0.110300661412902 0.522580470684502 0.942688249075754 0.573132800452971 0.69639933741565 0.992458191766753 0.997430473423686 0.0290793180815913 0.148262923442036 0.605817872874753 0.958497486087217 0.653402119633697 0.763071443103836 0.994616967883944 0.998168604134606 0.0323997014028382 0.162908732992612 0.632118044361327 0.962714795974257 0.678213788775029 0.782643887623283 0.99518241647804 0.998361593580261 0.0207909587369221 0.109847473230416 0.5214261188452 0.942437787213741 0.572000570905195 0.69542030894401 0.992423484712434 0.997418589063406 0.0212724115962307 0.112154988872072 0.527258341288322 0.943693325591004 0.577715606206262 0.700350663071471 0.992597306504971 0.997478103475057 0.00322618606339575 0.0184639905217679 0.142431570334584 0.713942030837871 0.169246320248054 0.258187081707805 0.952306883145446 0.983305460284285 0.00861019717888655 0.0480516785230058 0.308279174808633 0.870080412350413 0.353448395371914 0.482919151256046 0.981678037166117 0.993712602220524 0.0124340317758739 0.0681869385335424 0.392498443892638 0.906618155902344 0.442120374255191 0.575176827575423 0.987289280433208 0.995654481680762 0.00616198633698852 0.0347821955135577 0.241368539705727 0.82702036756929 0.280712527285491 0.400024156339765 0.974522413884364 0.99121500476469 0.0126140615054567 0.0691177061821315 0.395974911881779 0.907843326372886 0.445713892390244 0.578729926569498 0.987470672175525 0.995717013445055 0.0259612485229876 0.134130708217438 0.577650981633105 0.953601750928128 0.626539353598759 0.741343755162997 0.993955101672886 0.997942523048739 0.0229919615971611 0.120317885615792 0.54701908597962 0.947771261222574 0.596979377494019 0.716762823190212 0.993159111443044 0.99767036451539 0.048603567407993 0.228939863622709 0.723871992959317 0.975243439836907 0.762785334345704 0.846001293559948 0.996837073310075 0.998925502864129 0.00850826760076638 0.0475052048975312 0.305723682539916 0.868716559950697 0.350708311285891 0.479920387241111 0.981460737245949 0.993637108056937 0.0246875071273597 0.1282486032399 0.565010722753373 0.951263827063965 0.614385511226082 0.73132392092642 0.993636942447981 0.997833775126397 0.0217398630574472 0.114386137182895 0.532791833736016 0.944862141766399 0.583125452386952 0.704991702023734 0.992758761462151 0.997533371326792 0.00387127662505746 0.0220884309529226 0.166268391762157 0.749798583146929 0.196542262235282 0.29473820119257 0.959960716976601 0.986057448246397 0.00218388666889114 0.0125607768298362 0.100971274894246 0.627934903398355 0.121082619483171 0.190517322686949 0.931045458594931 0.975507681487114 0.00336699764325456 0.0192570293815002 0.147747609679883 0.722614841529303 0.175358527942987 0.266480996599407 0.954216303186031 0.983994693413693 0.0131626005439592 0.0719443451031146 0.406333890215519 0.911388268306118 0.456390908034607 0.589206199823246 0.987993141267183 0.995897041444122 0.0069795185091571 0.0392469202909341 0.265068807784279 0.844231939386783 0.306714126537628 0.430463394303392 0.97745749388797 0.992242365778889 0.0382294113443915 0.187666594330785 0.671022458979663 0.968405251087741 0.714445590656544 0.810404367748453 0.995938579004046 0.998619448251318 0.0286864107892993 0.146502645913279 0.602467749075456 0.957936643074034 0.65022291635296 0.760529512997208 0.994541444753957 0.998142816884112 0.0123485567365814 0.0677444930330411 0.390834276411649 0.906025149078482 0.440398334549861 0.573469270061417 0.987201331037186 0.995624157156059 0.0309511744289925 0.156569545985203 0.621067073040632 0.96098176975509 0.667819848584099 0.774501577777935 0.994950578691348 0.998282484096153 0.00440058139036006 0.0250458714396591 0.184880599458957 0.773156685837976 0.217658629716182 0.322174243290967 0.96462435460429 0.987720311486998 0.0423051559693185 0.204290149593227 0.693888888394518 0.971479867102471 0.735483569683085 0.826093528767317 0.996343928334602 0.998757567734731 0.0336536097395072 0.168334796227545 0.641201289084733 0.964098987839973 0.686722957567143 0.789249672248333 0.995367067052081 0.998424584079289 0.00963386291654775 0.0535114343764623 0.332964695732554 0.882367168283694 0.379765099777421 0.511253138760368 0.983609596319165 0.994382699345741 0.0244175737449691 0.126993771845461 0.562238618713508 0.950738629305127 0.61171182449729 0.729103534790232 0.993565283148079 0.997809275391984 0.0455473727692705 0.217132079564894 0.710044227051569 0.973543623976491 0.750233870989611 0.836911525923978 0.996614756348243 0.998849808836817 0.0498365724285699 0.23362434490718 0.729107481019801 0.975871698064185 0.767519967983956 0.849402915004486 0.996919071485929 0.99895341580909 0.0314335688252168 0.158689173158146 0.624816611518282 0.961575944324577 0.671351571239963 0.777277341004559 0.995030147114306 0.998309637791059 0.0256609212290917 0.132749586864436 0.574734327377117 0.953070410449832 0.623740404207076 0.739046859498042 0.993882912752184 0.997917852654199 0.000961950090646231 0.00556510556047379 0.0470836348913328 0.426106368196177 0.0571439272254284 0.0938272200613043 0.855911328631677 0.946011096228895 0.0426079364801356 0.205503494333068 0.695468560184795 0.971685497602801 0.736929972103628 0.827160901261417 0.996370958333434 0.998766775348092 0.00142954897103067 0.00825179236897146 0.068434986139874 0.524696086760005 0.0826616460624343 0.133408121064923 0.898289125514095 0.963034194780783 0.0127983825673007 0.0700690865010699 0.399494556225976 0.909065280209885 0.449346751352416 0.582307975575985 0.987651166807958 0.995779220939336 0.0456026770802593 0.217348281201584 0.710305919664662 0.973576351612822 0.750472038396662 0.83708498901986 0.996619043149837 0.998851268609129 0.0304368695029031 0.15430025100235 0.616990307566098 0.960328394955854 0.663973932971705 0.771468129883846 0.99486298356915 0.998252587877979 0.0297541804835771 0.151272808498533 0.611448284519594 0.959427672802191 0.658735721638061 0.767318386789876 0.994742057407722 0.998211310066557 0.00796246448274445 0.0445702141342466 0.291721362751938 0.86090273919077 0.335641713975122 0.463263371349483 0.980204393415322 0.993200199296299 0.0406191993264587 0.197479862131888 0.684803717564665 0.970280542448695 0.727147467240879 0.819913765836816 0.996186078888394 0.998703790642784 0.0163829581396736 0.0882599820922894 0.460827677212716 0.927763777528853 0.511810322110146 0.641715020322364 0.9903617287392 0.996711619730366 0.00836680224466342 0.0467459147413387 0.302146416051358 0.866776038977032 0.346867657611998 0.475701423659454 0.981150545951419 0.993529303597911 0.0163652989984438 0.0881717919029421 0.460555263521159 0.927690262248856 0.511536363663304 0.64146289310468 0.990351257260995 0.996708024145206 0.00227495637426205 0.0130788986649016 0.104749392088395 0.637450048937177 0.125508202673676 0.196912174321432 0.933628237309647 0.976467165822841 0.0375903335796092 0.185009937821898 0.667142821881583 0.96786470143172 0.710857384510294 0.807697400202542 0.995867082398573 0.998595078665523 0.0409266707158415 0.198728751340177 0.686498163578157 0.970506406209265 0.72870446033856 0.82107165995766 0.996215832001624 0.998713927971489 0.017533260903235 0.0939748483876705 0.478018461204104 0.93225550508748 0.529036857709687 0.657425838178719 0.990998811277506 0.996930280183712 0.019342814354279 0.102847823319406 0.503020457533255 0.938308264987526 0.553875806475169 0.679594440728391 0.99184892943467 0.997221770669992 0.0271279027622935 0.139462325260942 0.588627426257977 0.955559283224475 0.637043570711325 0.749907832209895 0.994220453084213 0.998033185961825 0.00162262807540843 0.00935766900480701 0.0769803515571297 0.556198112314657 0.0928064928307862 0.148770915892145 0.909310022557265 0.96729504938579 0.0251476433789854 0.130380921710998 0.569659505711262 0.952134379709944 0.618862571394842 0.735028840218416 0.993755571428464 0.997874328291745 0.0205022967787201 0.108459302575992 0.517862631756317 0.941658419344659 0.568502030990484 0.692388078899833 0.992315383428836 0.997381569601034 0.0421349857951475 0.203606929341815 0.692994302181945 0.971363039204834 0.734664058491081 0.825488132109666 0.996328566937186 0.998752334816229 0.0131082910178909 0.0716651124862334 0.405323640979347 0.911049332496144 0.455351662955132 0.588191757982725 0.987943339382684 0.995879886534693 0.0293516569797572 0.149479615929476 0.60810858949598 0.958877790148901 0.655573523508062 0.764803094015466 0.994668135888051 0.998186073898536 0.02784100633946 0.142695217621598 0.595072338901945 0.956678615584703 0.643189754599596 0.75487820445377 0.994371758513794 0.998084868366112 0.020756062586508 0.109679844525781 0.520998021828961 0.942344654043706 0.571580543371224 0.695056830724969 0.992410574956817 0.997414168375935 0.0396067222156508 0.19334543678905 0.679100233209624 0.969512792651101 0.721899033266637 0.815998195737786 0.996084852596071 0.998669298344004
130141 0.00672247147555024 0.0629097478379589 0.166287376691714 0.801411711588052 0.46362015084751 0.726728726632409 0.951438197818322 0.983192263893062 0.00906751984903604 0.0832129797034662 0.212392370742796 0.84510948296948 0.538878762528593 0.782397839913767 0.963622322313523 0.987513869248928 0.0363930450103439 0.272528816273056 0.526743739959016 0.957482409841454 0.82827792557014 0.936869307476502 0.990936417530701 0.996945907039994 0.0165831167912185 0.143296959057336 0.331975195348819 0.909541321163724 0.682899561739178 0.868868884406835 0.979925844566772 0.993185546736581 0.0216547232096412 0.180027189799399 0.394781738355741 0.929566949917105 0.738683682691383 0.896877665613654 0.984633091224519 0.994799987200966 0.0356724074422576 0.268434896557732 0.521568950910182 0.956629708279878 0.825306765263015 0.935630996542272 0.990748162010756 0.996882079134418 0.00741813037432031 0.0690158109445234 0.180494694332501 0.816724723059412 0.4883508068294 0.745975130845344 0.95582050089331 0.984754938881874 0.00925584949958922 0.0848094882627508 0.215883678034436 0.847805853629467 0.5440298174512 0.785909350732259 0.964342641020829 0.987767114199074 0.0190715342270693 0.161673754278955 0.364260477431439 0.920590156763347 0.71289263110668 0.884253349964568 0.982542753946286 0.994084328369136 0.0189129976427707 0.160523790240024 0.362292273592411 0.919965879023212 0.711147869710684 0.883379599163737 0.982396201119903 0.994034078246792 0.030623591146733 0.238593420455578 0.482132768755106 0.94958866968512 0.801372538576474 0.925446560418206 0.989183524453015 0.996350966916214 0.0245350819078718 0.199673790779031 0.425697506390285 0.93749032472253 0.762596357946559 0.908114926399329 0.986452077469355 0.995421110999535 0.0244513976732848 0.199114679025723 0.424841462756667 0.937284760702089 0.761961686710515 0.907822259168072 0.986405190047041 0.995405119533129 0.0344618462165148 0.261467128210291 0.512634844824427 0.955120760348569 0.820088090671367 0.933442288249685 0.990414375654747 0.996768869554198 0.0320096802241727 0.246994223065039 0.493550165495239 0.951731856970533 0.808546543598079 0.928538885478496 0.989661702789347 0.99651340142664 0.00845132117275113 0.0779544825846747 0.200758203411756 0.835586601299705 0.521195284253988 0.770068365154206 0.961049954752255 0.986607459924964 0.028607721088178 0.226080285093961 0.464641424689649 0.94612160500935 0.789966501146943 0.92045819135916 0.988406368580812 0.996086749288582 0.0329416409833065 0.25255238459577 0.500965411398365 0.953076384448045 0.813096283500526 0.930482272379462 0.989960824822924 0.99661495862979 0.0309769109092427 0.240750274680375 0.485088581106903 0.950152253792582 0.803249811001557 0.926259086935144 0.989309433025388 0.99639374744726 0.0163811395551296 0.141774141104555 0.3292178156579 0.908510932544941 0.680195285114271 0.867442727790142 0.97967927364575 0.993100698082198 0.0226516910350436 0.186922427213967 0.405831322877769 0.932521720815775 0.74747085522216 0.901057833872633 0.985314252011527 0.995032758887042 0.011931833673151 0.10697055045066 0.262472161648475 0.878056542238081 0.606646004493046 0.825936938816625 0.972189847638035 0.990509967653219 0.00455979418555496 0.0434620717107683 0.118938108291074 0.731998857047623 0.369088223722553 0.642845272748538 0.929875870089912 0.975364244003128 0.0127951575617025 0.113917556114033 0.276392368124252 0.885429704742122 0.623391010742622 0.835872394998795 0.974039632448619 0.991152284468499 0.0172986975224124 0.148653865838929 0.341573268077558 0.913015369861259 0.692131502988575 0.873688026287602 0.980753986808391 0.993470316244967 0.0158941865607889 0.138082974759632 0.322480196544094 0.905929353546031 0.673486625994098 0.863875943659278 0.979059589707097 0.992887331202278 0.00705541551710289 0.0658410190663918 0.173145505549853 0.809044870117199 0.475743521339177 0.736287885429619 0.953638369410123 0.983977992647508 0.0174608693814654 0.149859676331445 0.343712167986521 0.913766587704719 0.694151298916132 0.874732284205587 0.980932416845607 0.993531630569213 0.00284233871059735 0.0274967415105888 0.0774936160703115 0.629579569296185 0.266881139974464 0.528309900602813 0.891910868638884 0.960993448809617 0.00895937895021185 0.0822940026917353 0.21037414250493 0.843518054155468 0.535868934304569 0.780329560228109 0.963195529169896 0.987363702754896 0.0147331116111915 0.129167534230266 0.305884211532464 0.89915585434731 0.656325559613715 0.854560539630101 0.977420545642458 0.992322121981325 0.0187975987803919 0.159684979294274 0.360852338775132 0.919505388085874 0.709864821843027 0.882735434763494 0.982287998726865 0.993996971383534 0.014342948417796 0.126134873957472 0.300132476283795 0.896659351039419 0.650156497905981 0.851142802486401 0.97681160042465 0.992111813977084 0.00736866336126778 0.0685839682786271 0.179499801333241 0.81571360417238 0.486666719629569 0.744695703238746 0.955534986495313 0.984653413836147 0.0286958613456365 0.226634889199714 0.465429302534109 0.946282816504568 0.79049148526572 0.920689754362926 0.988442603837966 0.99609907467693 0.00936624180620044 0.0857430050549736 0.217916420575555 0.849343630443907 0.546996924761948 0.787916083722284 0.964751879754432 0.987910881002187 0.020653566273954 0.172998774220149 0.383288233952543 0.926334296132952 0.729241919370073 0.892318476819631 0.983883981632228 0.994543749363797 0.033532488993165 0.256039326730077 0.505562285608389 0.953891929478066 0.815874708711197 0.931662352289879 0.990141939143807 0.996676430364932 0.00599762805431904 0.0564710060744702 0.150972667074622 0.782504200139391 0.435216641061498 0.703342773649229 0.945849496569009 0.981185693085197 0.0189592367825002 0.160859478708629 0.362867516329344 0.92014894797134 0.71165887902933 0.883635769707733 0.98243919369426 0.994048820594166 0.0316415438374004 0.244778822736649 0.490564011611621 0.951180029418551 0.806690235422804 0.92774203454545 0.989538743347781 0.996471642727773 0.0338499822861567 0.25790138170105 0.507999894709592 0.954318960426986 0.817335211889815 0.932280647019845 0.990236676083754 0.996708578947465 0.0295832333557864 0.232180052340384 0.473241858615738 0.947855205807595 0.795639298131957 0.922950295713092 0.988795519829286 0.996219087414495 0.0317380658730118 0.245360777415827 0.491350134728078 0.951325889581746 0.807180278434385 0.927952616617995 0.989571255131292 0.996482684840507 0.0245381986556323 0.199694601191411 0.425729342618499 0.937497955431589 0.762619932466216 0.908125791613737 0.986453817659824 0.995421704491091 0.0330205029797442 0.253019437467043 0.501583577743056 0.953186843397122 0.813471767834503 0.930642047678108 0.989985369550075 0.996623290191446 0.0130807579379198 0.116194638854532 0.280887623105579 0.887679000517414 0.628627043215934 0.838917621061025 0.974599203808744 0.991346272581309 0.035490904458253 0.267397481845311 0.520248954707918 0.95640973069067 0.824542874184054 0.935311713930132 0.990699553524664 0.996865595848007 0.0337311124114234 0.257205175477665 0.507089883552241 0.954159976306348 0.816791007100042 0.932050423980375 0.990201413200865 0.996696613112738 0.00805248912852873 0.0745221935884279 0.193051012305909 0.828780124141533 0.509021094772116 0.761324282259893 0.959183765674462 0.985947887072094 0.00533228041334431 0.050490805256212 0.136431945318585 0.76170783108644 0.406403689157319 0.678091042320209 0.939463471520673 0.978873824410499 0.0102498057732122 0.0931540467167256 0.233829793903726 0.860626286301163 0.569444088586827 0.802730576173821 0.967720092027217 0.988951229307819 0.0018674777684895 0.0182204616652745 0.0522567596635858 0.527322244995027 0.192861947838648 0.423687281502646 0.844144500434652 0.941762429060674 0.00821425922356031 0.0759171055378688 0.196194222614328 0.831607043902168 0.514031743027269 0.764949064318193 0.959961673200413 0.986223029721929 0.0355333443611994 0.267640283620896 0.520558210042514 0.956461359124565 0.824722062873688 0.935386642730297 0.990710963448267 0.99686946508434 0.0358585439951132 0.269496152100179 0.522915633994154 0.95685309226267 0.826083574704489 0.935955296067924 0.99079750521467 0.996898810469152 0.02369332958853 0.194018477058815 0.416975865677431 0.935360847490478 0.756059188472314 0.905086050983458 0.985965579502737 0.995255136596846 0.0323577273393336 0.249078345812962 0.496343401938376 0.952242593836954 0.810270324870112 0.929276796320503 0.989775406512294 0.996552010638013 0.033009388724807 0.252953645048796 0.50149654435409 0.953171306492731 0.813418937366275 0.930619572970425 0.989981917414872 0.996622118401231 0.00407614522832328 0.039013849922607 0.107634352917251 0.709339063321852 0.343273120795209 0.616595695111986 0.922167849055406 0.972508464233509 0.0183774196986145 0.156618247620909 0.355556904138512 0.917783921697093 0.705097866524112 0.880329944717706 0.981882752893832 0.993857948586916 0.0134684215595076 0.119268898693039 0.286904779189155 0.890596418358001 0.635510229957238 0.842877383818137 0.975321727280082 0.991596534599507 0.0213742202576087 0.17806860753566 0.391602577020216 0.928689540980726 0.736103441048395 0.895638753169016 0.98443017048726 0.994730602312482 0.020877374830296 0.174579159598285 0.385893270921727 0.927081859268636 0.73140965625612 0.893371499522755 0.98405757883192 0.994603152393301 0.0343742743221374 0.260958613836419 0.511976480555952 0.95500767297505 0.819698977374324 0.933278391115747 0.990389326785667 0.996760371744109 0.0225219923564346 0.186031182213094 0.404415474013955 0.932151100096937 0.74636030189273 0.900532832614292 0.985228998429353 0.995003637015056 0.01174174721995 0.105427951322005 0.259338322879046 0.876305705390065 0.602761278027293 0.823588126976041 0.971747067490805 0.990355978350051 0.0355537523931664 0.267756989767443 0.520706789097289 0.956486143730352 0.824808104505399 0.935422614237669 0.990716440520981 0.996871322401706 0.0124791976466594 0.111386255157904 0.271356419542938 0.882835585643738 0.617427327369095 0.83236862666721 0.973391540758546 0.990927425068591 0.0285393566829461 0.22564963775887 0.464028819134458 0.945995916630411 0.789557557396768 0.92027767957283 0.988378111075268 0.996077137109397 0.0260034060897145 0.209373736430047 0.44033629864333 0.940894943070165 0.773222408232606 0.912970963440312 0.987226306554197 0.995685024829344 0.0117308495023904 0.105339370098127 0.259157888228992 0.876203825035425 0.602536284297126 0.823451573892964 0.971721260291738 0.990347000316952 0.0263096297386997 0.211370757716669 0.443301078705384 0.941559969919039 0.775323522404849 0.913921436020325 0.987377024879475 0.99573636877307 0.0269133803772573 0.215282315142383 0.44906069971498 0.942829409485429 0.779357773791332 0.915737514021698 0.987664261325154 0.995834190459585 0.0334786123470239 0.255722541564856 0.505146399229465 0.953818699546873 0.815624645598935 0.931556350060045 0.990125686363422 0.996670914642387 0.0123745251573764 0.110544842062822 0.269673315842327 0.881950474759938 0.615410648682969 0.831175172838399 0.973169738440858 0.990850424058888 0.0348871506495224 0.263928178909283 0.515808854435606 0.955662280851667 0.821955214133711 0.934227371910749 0.990534257901767 0.996809535571805 0.0144270941311276 0.126790503375063 0.301380602298897 0.897207996282133 0.651505209224424 0.851893184265292 0.976945650936631 0.992158125102484 0.0224800423255329 0.185742548316107 0.403956164109195 0.932030374032895 0.745999072001483 0.900361860608851 0.985201216458633 0.994994146218292 0.0284828363477821 0.225293283434334 0.46352135253079 0.945891573409457 0.789218301999844 0.920127840738532 0.988354647952524 0.996069155528785 0.0314238742779487 0.243463567735525 0.488782833347628 0.950847974116448 0.805576294163886 0.927262753377741 0.989464700010956 0.996446493285539 0.0133875886085119 0.11862944234061 0.28565805871815 0.890000486136032 0.6340956899689 0.842067615555226 0.975174437656529 0.99154553741911 0.024627076911752 0.200287638865992 0.426635797746304 0.937714794425177 0.763290289819085 0.908434579075699 0.986503258726519 0.995438565776285 0.00741179158928504 0.0689604938762123 0.18036733635661 0.816595771232948 0.488135613267352 0.74581189255883 0.955784118012458 0.984742003831641 0.0168696174046565 0.14544886511734 0.335849736372682 0.910964417554941 0.686659850181335 0.870840976879487 0.98026567615237 0.993302441534203 0.0309846589685946 0.240797453669013 0.485153046016604 0.950164476190247 0.803290595951552 0.926276713242951 0.989312162293368 0.99639467470321 0.0109007609637394 0.0985459354037843 0.245162892814229 0.867924752970339 0.584631381246164 0.81239994990186 0.969608506791687 0.989610930282866 0.00808877617301386 0.0748354163214402 0.193758120845282 0.829422382871255 0.510153870948189 0.762146954879177 0.959360856073278 0.986010548931764 0.0111893610790299 0.100918207346743 0.250085475905057 0.870924282729145 0.591033103567235 0.816393728207154 0.970377538271182 0.989879100262731 0.00366022333656596 0.0351588061987201 0.0976880362557639 0.686569777437098 0.319344262956311 0.590752818933628 0.91405062855557 0.969467506957724 0.0309526527995546 0.240602530702246 0.484886652566252 0.950113949612045 0.803122013712159 0.926203848667988 0.989300879323941 0.99639084134549 0.0111545515565364 0.100632664690167 0.24949499423359 0.870569648305793 0.590271248070492 0.81592093806756 0.97028682849337 0.989847483294275 0.0333129237093016 0.254746850791497 0.503863306702755 0.953592080033812 0.814851520350456 0.931228362128222 0.990075377594986 0.99665384054385 0.0219340133395567 0.181969160057391 0.397916098277152 0.930419855186535 0.741204549718269 0.898083019445171 0.984830058074972 0.994867318176838 0.0141157389476486 0.124360182993676 0.296740987721734 0.895148702800464 0.646463197824402 0.849078778203922 0.976441845356244 0.991984029293608 0.0368284179638414 0.274982960231868 0.529819858422366 0.957982104255224 0.830026550103961 0.937595471136136 0.991046615205312 0.996983262025814 0.00981209555473546 0.0894961034348726 0.226024659183063 0.855253801366609 0.55860399786618 0.795656258141155 0.966314206457505 0.988458994933084 0.023418727156936 0.192158364543678 0.414076374310892 0.934635255219634 0.753850550392347 0.904055475138526 0.985799415143937 0.995198422864582 0.0326211805019795 0.250649250912544 0.498438648554245 0.952622302395525 0.811555440978122 0.929825644661387 0.989859877715786 0.996580689855368 0.0040185107441851 0.0384813028066381 0.106268703055592 0.70638229283623 0.340057034475576 0.613209926279445 0.921135388088976 0.972123596388485 0.0344769453546635 0.26155474480532 0.512748192482632 0.955140203495334 0.820155018971966 0.933470469022847 0.99041868184454 0.996770330397159 0.0230247023039892 0.189476098411609 0.409868078058768 0.933565930112741 0.750612854408462 0.902538051247861 0.985554165757641 0.995114693412563 0.0162491699253764 0.140776560683069 0.327404463781459 0.907825148494043 0.678403899146313 0.866494341515993 0.979514924952363 0.993044127627656 0.0279830800696867 0.22212986572808 0.458994749348076 0.944951662339722 0.786172071401945 0.918778819875665 0.988143111734516 0.995997184744155
130161 0.00430592374118262 0.0100969250940041 0.0407450525039601 0.801916732455249 0.346711234449603 0.438532404935717 0.815317225068698 0.987377982713716 0.00723551263005196 0.0168996218182862 0.0668031239402156 0.872168919345866 0.472136180394763 0.568279690937379 0.881518981181536 0.992471977243736 0.0226646523389373 0.0518601655409628 0.185518457760902 0.955965245917775 0.739986442235736 0.807260164852196 0.959470937892886 0.997621811782088 0.00705468142587987 0.0164812731841641 0.0652313878377028 0.869299752850888 0.465787846182284 0.562014993294907 0.878830520773015 0.992279107321813 0.0086654931607656 0.0202006916349008 0.0790680492464785 0.891103478881807 0.517547339087918 0.612213187266501 0.899228611854488 0.993715442254295 0.0184612046111175 0.042477374092397 0.155930537952102 0.946257754044647 0.697721515707857 0.772569620192111 0.950496257856942 0.99706938641332 0.0182995923018161 0.0421145411834611 0.154755236981706 0.945800412279915 0.695829018165825 0.770991922258831 0.950073082279362 0.997043095962014 0.00235794182599498 0.0055437046979763 0.0226877844207469 0.688723915878595 0.224839369018637 0.299164961282028 0.706983953397558 0.97714473288011 0.0164870439090933 0.0380345459037947 0.14137333522899 0.940094366159627 0.672907621777734 0.751713521325679 0.944790598611499 0.996713049395445 0.0225968380051538 0.0517096179041171 0.18505563598534 0.955836002277805 0.739396100659306 0.806782681459324 0.959351546077852 0.997614526620171 0.022426569873057 0.0513315044618051 0.183891546133343 0.955508209349613 0.737902355246717 0.805573620868769 0.959048728219361 0.99759604133861 0.0103910843090973 0.0241673300553777 0.0934910014654272 0.907660967984302 0.563052472067695 0.654745853190963 0.914668992765741 0.994762693831435 0.0187967984538011 0.0432303135554045 0.158361910733614 0.947183672295533 0.701579020364051 0.775778911024398 0.951352905665523 0.997122539650769 0.0215888244670423 0.0494686529716725 0.178121260559014 0.953823668098864 0.730304331174218 0.799404046536156 0.95749227403042 0.99750085514889 0.0182516517851774 0.0420068808848826 0.154406041719627 0.945663275461112 0.695263184768668 0.770519798161279 0.949946184120212 0.997035207918655 0.00371136227364143 0.00870973741435714 0.0352973472404045 0.777148816285751 0.313734684875521 0.402199224716037 0.791789832460108 0.985376883468772 0.0220846432431264 0.0505716770060317 0.181545020159439 0.954835385250101 0.734851959941997 0.803100653895399 0.958427115868862 0.997558061044256 0.00786927355208423 0.0183642069553438 0.0722745870603009 0.881308132765666 0.493258471804378 0.588904598253338 0.890073970300364 0.993078446877666 0.0016811154008892 0.00395605926002492 0.0162706274986551 0.611863091066184 0.171264220869741 0.233207568834002 0.632224247744131 0.968214497365901 0.00580835028737949 0.0135923691916961 0.0542688720977033 0.845421368264611 0.417580891734333 0.513420427994335 0.856405744121184 0.990626260277672 0.0104244276926066 0.0242437963115381 0.0937657340199047 0.907931945003613 0.56384878869763 0.655477312910692 0.914921331820864 0.994779533310473 0.0156748426408069 0.0361999201853779 0.135254935037401 0.937136687443509 0.66150811686112 0.74200748872129 0.942050491076958 0.996540478119646 0.0121815046739138 0.028263652246777 0.108036673709933 0.92028205451939 0.602128358799391 0.690134427774429 0.926409869231501 0.995537076948144 0.0101271021138201 0.0235616994508366 0.091310684835695 0.905458651204177 0.556645777012683 0.648845122477787 0.912617728469732 0.994625481421505 0.0121370262941035 0.0281621271491879 0.107680351432448 0.920009967299781 0.601240894257068 0.689341985619942 0.926157018793741 0.995520594217541 0.00185000880235843 0.00435250863786752 0.0178790074272065 0.634379744943326 0.185307855442357 0.250793427100784 0.654227217483027 0.971037000697791 0.002999039603095 0.00704485896521783 0.0286973388592402 0.7379432871152 0.269622587267821 0.352029176137541 0.754345866897957 0.981953620163329 0.00358509808924287 0.00841485987990407 0.0341333126932289 0.771074391168035 0.306303835764117 0.393875655962794 0.786004597820548 0.984867773236866 0.00272569765995918 0.00640513725612075 0.0261431901483221 0.718991419413777 0.251170362118535 0.330489175565444 0.736156105050923 0.980174413178576 0.000141741981418765 0.000334249622098397 0.0013904526326297 0.117160898808936 0.0170998297182125 0.0249641749996422 0.126421722538987 0.719442552260457 0.00853400601218068 0.0198976865937647 0.0779522999710286 0.88959785023305 0.513695478249934 0.60854546698117 0.897822441825372 0.993618390256102 0.0103235286671406 0.0240123840116732 0.0929339231567077 0.907107090466743 0.561430307176943 0.653254463464184 0.914153175705282 0.994728244383189 0.00544665329522641 0.0127521639878996 0.051044384506918 0.836781510575711 0.401944145879713 0.497258933413253 0.848269648386498 0.990006396946265 0.0208226266462691 0.0477612876117419 0.172780698487168 0.952170115655402 0.722971375325721 0.793418436057401 0.955964027501478 0.997407110198384 0.0146779134156578 0.03394259843977 0.127638839880155 0.933089233999254 0.646410171077919 0.729029317054825 0.938298582551042 0.996302646941614 0.00169840158040782 0.003996644051216 0.0164354615337849 0.614293898139614 0.172723562674552 0.235045030289214 0.634603689245441 0.968528353607466 0.0144553335030259 0.0334377974144154 0.125922203664348 0.932114592402708 0.642857995308378 0.725955260899817 0.937394730635317 0.996245084825828 0.016375871008769 0.0377836590350647 0.140540383283751 0.939705791913581 0.671391755574983 0.750427416986372 0.944430685581856 0.996690435888944 0.00368906502836666 0.00865767171846099 0.0350919706435473 0.776099558731017 0.312433916572133 0.400745857902485 0.790790952388981 0.985289475000949 0.0112190116500419 0.0260639938056918 0.100269190133308 0.913954346401869 0.582016862165562 0.672048541023731 0.920526559184204 0.995151354978578 0.0222657846332189 0.0509742937447371 0.182789605603213 0.955194281111046 0.736476482441054 0.804418317806757 0.958758703177848 0.997578326680092 0.016317868053965 0.037652732776485 0.140105234909567 0.939501085990432 0.67059541917974 0.749751222564664 0.944241069376143 0.996678515692232 0.0135378862119016 0.031353904533739 0.118782867298299 0.92778370272743 0.627449034912659 0.712528305630149 0.933376621222326 0.995987922021147 0.00817741295845609 0.0190753982138288 0.0749142363012458 0.885299056004556 0.502938208380494 0.598245405329321 0.89380566457806 0.993339581050546 0.0187053820977775 0.0430252778692458 0.157700825110509 0.946934564948716 0.700537760169814 0.774913488801188 0.951122447711457 0.997108249065284 0.0108785082911385 0.025284458090237 0.0974924482261225 0.911471647526248 0.574416442539401 0.665143333173871 0.918216521499135 0.994998635363533 0.0197073101411903 0.0452697723463501 0.164896777963892 0.949545145578114 0.711577892517386 0.784056869405528 0.953537112304679 0.997257658502225 0.0180497277290328 0.0415532685996368 0.152932444717087 0.945078110401119 0.692857238577362 0.768510186792968 0.949404674988449 0.99700152518805 0.0177379889076265 0.0408524857208915 0.150648529595708 0.944150034492084 0.689069323655405 0.765339284167401 0.948545729350799 0.996948023197932 0.00773539100259533 0.01805502000025 0.0711235072914134 0.879487077074546 0.488936205733982 0.584711288919934 0.888370371165161 0.992958550108859 0.000658726711291247 0.0015522898782279 0.00643263914925288 0.381596543156379 0.0748394949947979 0.106384581029439 0.402236046906339 0.922621901618492 0.0154786382647239 0.0357561329010121 0.133765337195167 0.936378657916807 0.658637125934558 0.739550448542148 0.941348005647925 0.996496083633696 0.00626330940681109 0.0146480552596567 0.0582970900238508 0.85507862790208 0.436140126144787 0.532345875741955 0.865485945586835 0.991305180372723 0.0194234230055469 0.0446344198398682 0.162868896831568 0.948831379051927 0.708531038780537 0.781540611663868 0.952877016108594 0.997216885251336 0.0077450275155417 0.0180772781796193 0.0712064439840649 0.879619999469486 0.489249732883968 0.585015929153504 0.888494737771374 0.992967317421424 0.022697803450521 0.051933751125384 0.185744540789845 0.956028158413981 0.740274088805993 0.807492749354126 0.959529053842833 0.99762535733818 0.00403122126586925 0.00945628621026137 0.0382349330209319 0.791190946800756 0.331873166945087 0.422304933107986 0.805140730578532 0.986525791156299 0.0217496765116325 0.0498266509052777 0.179234740290533 0.954156704355355 0.731796151335239 0.800617994004238 0.957800021927409 0.997519698810144 0.021232940211762 0.0486760440571263 0.175648234075123 0.953069754890757 0.726945770339459 0.796666409250904 0.956795544449452 0.997458151661239 0.00229700768774462 0.00540088948648026 0.0221131296525847 0.683070192397166 0.220298625514939 0.293691888374927 0.701518152682016 0.976551254614309 0.0117612095819833 0.0273038163714263 0.104659519358021 0.917635678427374 0.593584564950642 0.682483908414214 0.923950106198072 0.995376371018317 0.0055558637019932 0.0130059410290691 0.0520200501800715 0.839489637734232 0.406752050633394 0.50224948118915 0.850821145596489 0.99020197955927 0.022696685297474 0.0519312692637577 0.185736917036229 0.9560260393 0.740264396835533 0.807484913407859 0.959527096303298 0.997625237918574 0.0225942704052718 0.0517039173105352 0.185038103462454 0.955831094274814 0.739373697968126 0.80676455770582 0.959347012145413 0.997614249930783 0.0194845144332038 0.0447711855918122 0.163306021028505 0.948986643843449 0.709191983752462 0.782086916324824 0.953020612738912 0.997225759544529 0.00407128288085703 0.00954974428669638 0.03860173125044 0.792826553801531 0.334078421809317 0.424729097810783 0.806693765494055 0.986657138406765 0.00769798072713511 0.0179686052048859 0.0708014104495987 0.87896828490795 0.487715451568855 0.583524439121332 0.88788494547363 0.992924307659616 0.00164011546720254 0.00385979130100965 0.0158794705051811 0.605973595660819 0.167782435257884 0.228814174501738 0.62645508915242 0.9674444905265 0.0210526814693575 0.0482742958445306 0.174390626102387 0.95267863597431 0.725213465415104 0.795251842692925 0.956434057068419 0.997435972545158 0.0224829178548902 0.051456654887535 0.184277109328575 0.955617212776538 0.738398524949535 0.805975368440727 0.959149428334943 0.99760218971848 0.0196303367789623 0.0450975495802324 0.164347792334082 0.949353548942682 0.710757905102042 0.783380211854043 0.953359930127019 0.997246719414768 0.010709564817369 0.0248974213283851 0.0961090880827024 0.910186559852229 0.570543920657244 0.661610029314659 0.917020429604566 0.994919276338788 0.0180757596160165 0.0416117615705448 0.153122673903283 0.945154242491934 0.693169486328536 0.768771191646353 0.949475130274392 0.997005909664439 0.0216301461167652 0.0495606343884585 0.178407558213154 0.953909673054833 0.730689103117527 0.799717270828884 0.957571750028659 0.997505722622646 0.0211783381999835 0.0485543710655205 0.175267648999312 0.952951950562834 0.726423282624269 0.796239937266379 0.956686667566611 0.99745147316277 0.0185323129484566 0.0426369689144139 0.156446750031222 0.946456592298955 0.698546957151319 0.773257093464331 0.950680231632887 0.997080809207329 0.0226981706077519 0.0519345660689741 0.185747044101638 0.956028854203703 0.740277271112808 0.807495322233715 0.959529696581064 0.997625396548295 0.0225895508422181 0.0516934388206921 0.185005874810551 0.955822069985494 0.739332509336747 0.806731235405482 0.959338675645692 0.997613741178133 0.0181115182895473 0.0416921037938309 0.1533838592007 0.94525848435948 0.693597398424164 0.76912878510559 0.949571597875442 0.997011911910656 0.0190100298820591 0.0437083725601787 0.159900363948749 0.947755906958141 0.703980613929349 0.777772513242637 0.951882263810517 0.997155340238611 0.00984697060656499 0.0229185501105939 0.0889867671893252 0.903005118288589 0.549642345014196 0.642362381233886 0.910331588451603 0.994471874085939 0.00497660924127642 0.0116590480625531 0.0468245408043446 0.824008942749833 0.380342184711461 0.47459952337691 0.836220120922981 0.989067700760191 0.0215537889550925 0.0493906565496965 0.177878379109169 0.953750500694744 0.729977256634819 0.799137724417095 0.957424660141052 0.997496713566175 0.00732773792242323 0.0171129044384001 0.0676029076068334 0.873584632687991 0.475317000610206 0.571407080452137 0.882845053309437 0.992566704401099 0.000917416716822034 0.00216113415643023 0.00893853356174748 0.462255628486174 0.101277545537745 0.142252892893661 0.483844400878784 0.943215302162111 0.00238168266060318 0.00559934121998425 0.0229115145450166 0.690872642120074 0.226594373245781 0.301274637059238 0.709059878374867 0.97736792647252 0.0148185199740842 0.0342613334166538 0.128720187969509 0.933690853128276 0.648618744235596 0.730936641477722 0.938856431806095 0.996338121761672 0.0125908585322231 0.0291974654084086 0.111304245351642 0.922702996708866 0.610117924268114 0.69724534031908 0.92865914292482 0.995683330703339 0.0108132076530772 0.025134880011467 0.0969581932180189 0.910979263317072 0.572927774171825 0.663786268774414 0.917758266589159 0.994968253739411 0.0223272387905587 0.0511108420926767 0.183211089587617 0.955314777874844 0.737023241515376 0.804861461678299 0.958870026842353 0.997585127495081 0.0212214950719929 0.0486505416079095 0.175568485136209 0.953045109707122 0.726836412137022 0.796577160374152 0.956772767103356 0.997456754619155 0.00991479197384716 0.0230743043941775 0.0895503693907553 0.903610613558723 0.551357769725572 0.643953410822289 0.91089586086533 0.994509855194064 0.00948290600770583 0.0220819779197531 0.0859507174938719 0.899621795214595 0.540209249127778 0.633576667387064 0.90717755382665 0.994258760058353 0.00875257638674733 0.020401311340097 0.0798056812062902 0.892078458268289 0.520065544561695 0.614605222974974 0.900138997065445 0.993778124208727 0.0165765568052154 0.0382364981949289 0.142042965842678 0.94040367560524 0.67411826930308 0.752739667118343 0.945077076735877 0.996731037373817 0.0226722337724696 0.0518769946303024 0.18557017112962 0.95597964907286 0.740052279504947 0.807313403505428 0.959484242982844 0.997622623538872 0.00934717679648639 0.0217698810597321 0.0848142182045152 0.898299916295414 0.53659235658536 0.630191450330746 0.90594477369483 0.994175084336895 0.0112638839816059 0.026166669875639 0.100633984076607 0.914271299049772 0.582998647791383 0.672937690507417 0.920821400119434 0.995170795520736 0.020398657124905 0.0468150440039739 0.169799244560741 0.951204409776752 0.718744969914799 0.789954536042983 0.955071307881931 0.997352218798436 0.004251402663326 0.00996981326530655 0.0402477937967847 0.799876043796988 0.34381828774866 0.435383907540311 0.813382463440325 0.987217492748781 0.0225990740438725 0.051714582333095 0.185070903946324 0.95584027562953 0.739415607388624 0.806798462151452 0.959355493726873 0.997614767528813 0.0179231868465235 0.04126887700033 0.152006666804123 0.944705059714224 0.691330544005659 0.767233202940957 0.949059427975592 0.996980031398285 0.0115143255069611 0.0267394993358478 0.102665157427254 0.915998761312368 0.588396173786966 0.677814420860713 0.922428074133403 0.995276527605661 0.0122426938892901 0.028403301304244 0.108526456319695 0.920653395599995 0.60334294394007 0.691218128055863 0.926754937657974 0.995559557521586
130181 0.00191101403082791 0.0553979781323775 0.13806121553464 0.762899573826696 0.488373637050188 0.45843165957283 0.910355571540603 0.977932680403427 0.00502623108872719 0.133998489121529 0.297062672494274 0.894618010941095 0.715784956740387 0.690723614512288 0.964019926121251 0.991519805548809 0.00977989577989266 0.232256988376653 0.452425091945648 0.943173775279617 0.831191625929268 0.813657323745688 0.981267667299968 0.995644509670113 0.00573103547123563 0.15006087239943 0.325328562757316 0.906424531022948 0.741845557897002 0.718177408388677 0.968326259302355 0.992560172442009 0.00414572048989083 0.113092310151297 0.258303861691287 0.874936170747396 0.674842630967104 0.647946743769787 0.956672280871117 0.989728190548532 0.00651078310705716 0.167175937060595 0.354105311201661 0.916757700062238 0.765653894478199 0.743413566626863 0.972034757795232 0.99345045125099 0.00976978609330179 0.232070797985068 0.452166352479186 0.943117769141178 0.831045024083556 0.813498910970552 0.981248458875333 0.995639977979229 0.00137171111488946 0.0403748432194149 0.103066961300124 0.697733335152128 0.406457587923167 0.377828995047602 0.879305407823012 0.969505145673322 0.00451342992294488 0.121939933973887 0.274989564515333 0.883980506649394 0.693284606066364 0.667161806877107 0.960075370828831 0.99056058709901 0.00847812035827914 0.207548802780375 0.41701703572499 0.934935520578694 0.809989561053502 0.790807244115162 0.97842566484335 0.994972535008953 0.00916599556144371 0.220791699032802 0.43626727864834 0.939562497597249 0.821808425733751 0.803529858677184 0.980025969668779 0.995351285448998 0.00822440502870016 0.202554730403611 0.409587822612895 0.933046714969811 0.805229232697198 0.785693491517828 0.977769347688909 0.994816926931331 0.00773323611610064 0.192713072920952 0.394665359992282 0.929063137177187 0.795309135444563 0.77505635275649 0.976379308778683 0.994486829191507 0.00737835056825833 0.185455872895656 0.383415030455999 0.925879474710971 0.787495607259048 0.76669651584532 0.97526266465717 0.99422113318855 0.000629189671078778 0.0189195147112756 0.0500338269614304 0.514096919550386 0.23889379591435 0.217737863036534 0.769545072590404 0.935782245595733 0.00707837347663097 0.179223125345922 0.373580624072675 0.922958743105824 0.780415098758127 0.759134961269988 0.974233731997483 0.993975894259589 0.00784878523170838 0.19504926187577 0.398242025699314 0.930041973918633 0.797731787774173 0.777651694731641 0.976721602656217 0.994568181849052 0.00693308666226458 0.176171402244476 0.368706123392793 0.921460491743661 0.776815080321526 0.755295456232434 0.973704235390811 0.993849537689427 0.00461062566364302 0.124250261228616 0.279277338848378 0.886157684651343 0.697817015067673 0.671897550449312 0.960887762605128 0.990758632523666 0.00543161697587919 0.14330777254049 0.31359819880037 0.901746189404755 0.731377483715188 0.707128490576239 0.966628779242551 0.9921509247732 0.00695462976733098 0.176625286915842 0.369433607902023 0.921686293376852 0.777356259050387 0.755872417026934 0.97378410917464 0.993868605134569 0.00530905468833765 0.140513631685987 0.308680157876058 0.899694321528758 0.726845487674923 0.702353878189009 0.965880608792435 0.991970198153201 0.00877410305542111 0.213299542884886 0.425455656220866 0.937009714432388 0.815259854639008 0.796475906268793 0.979144361192291 0.995142749185545 0.00833468059131539 0.204732766865141 0.41283954530143 0.933880857504997 0.80732696534598 0.787946219953262 0.978059412033084 0.994885718851515 0.00316582342441417 0.0886538430288819 0.209913002485131 0.842198762389074 0.612901094659928 0.584039702470974 0.943960175774343 0.986578437184346 0.00117897815913325 0.0348934397986194 0.0898713995296457 0.664836691436745 0.370462565775509 0.342904560267032 0.862269041770444 0.964689434379848 0.00163227885600921 0.047690551869463 0.120317898217513 0.733158386594117 0.449064808908784 0.419556524847378 0.896604006180976 0.974254355390042 0.00132051972376292 0.0389248153145098 0.0995990854059107 0.689641227621164 0.397303350755986 0.3689187695717 0.875204824045733 0.968358812008034 0.00197632086726561 0.0571864152356606 0.142116803068734 0.768935643644492 0.496788683863184 0.466801505097853 0.913065495851677 0.978647683436842 0.00845536282031671 0.207103300151593 0.41635814460502 0.934770423401504 0.809571996462086 0.790358435215842 0.978368368019281 0.994958956723115 0.00898880141759162 0.217421139411252 0.431428577180012 0.938434113462604 0.818905288828848 0.800401251821399 0.979636675931648 0.9952592371489 0.00342566665931252 0.0952598112027185 0.223340194471518 0.852434396777849 0.631502264116302 0.603129705313125 0.948002672904592 0.987587043924729 0.00882201568888646 0.21422293239946 0.426799215219373 0.937333216574718 0.816085905397888 0.797365071789197 0.979256261023143 0.995169234006861 0.00804796466167189 0.199045977650152 0.404311037863454 0.93166781913547 0.80177719168014 0.781988950126116 0.977289090657881 0.994702959905122 0.00715731317694504 0.180872150561715 0.376198279451987 0.923749254151819 0.782323278188818 0.76117147223572 0.974512645462614 0.994042410544182 0.000742769607286721 0.0222612769295998 0.0585433804432353 0.555389102358049 0.270381670261963 0.24734344097044 0.797672596721317 0.945068471076849 0.00651454669886223 0.167256938467606 0.354238360459801 0.916802078786668 0.765758247391573 0.74352450559745 0.972050565273634 0.993454234930989 0.00952953603049029 0.22762050960625 0.445946401716165 0.941753909643175 0.827485540612848 0.809654439400222 0.980780223472842 0.995529468792466 0.00138569617192926 0.0407702437914767 0.104009776433443 0.699871301178627 0.40891044544475 0.380219759617247 0.880379273549184 0.969804029839213 0.00562584118849513 0.147700018255164 0.321252511460737 0.90483220919299 0.738261371948615 0.714391129129453 0.967749807189321 0.992421318012262 0.00931872749978378 0.223674686512788 0.440373732995785 0.940502738026644 0.824237898823739 0.80614975819023 0.980349875787242 0.995427830128113 0.00957199229573331 0.228410541811133 0.447055605244495 0.94199961545162 0.828125304136233 0.810345173219287 0.980864645413795 0.995549399369091 0.00786352925713488 0.195346425377401 0.398695428089668 0.930164949309916 0.798036837943785 0.777978600188734 0.976764572489824 0.99457839135995 0.00853979437273882 0.208753725695079 0.418795357002987 0.935378806550194 0.811112124398325 0.792014035000995 0.978579439940739 0.995008970829459 0.00366621792908684 0.101293532977037 0.235375927711104 0.860797468038683 0.647204297456585 0.61931191055314 0.951259236661693 0.988394809523929 0.00957344574990182 0.228437560479909 0.447093500947235 0.942007990659741 0.828147122872272 0.810368732212329 0.980867522527445 0.995550078560032 0.00813973812284475 0.200874704507759 0.407067180231805 0.932391987952922 0.803587709969589 0.783931502016361 0.977541430427415 0.994762851906316 0.00517971474898483 0.137545895627013 0.303414483788767 0.897434537452755 0.721895304824065 0.697144788222887 0.965054016139476 0.991770278926837 0.00764175123061341 0.19085416630517 0.391803869834226 0.928268674167711 0.793349879249311 0.772958582301514 0.976101135487565 0.994420683797869 0.00688169487883285 0.175086701871901 0.366964016411949 0.92091658025322 0.775513491027972 0.753908124816238 0.973511728289261 0.993803572603225 0.0017499299577671 0.0509585351806039 0.127894276798217 0.746574021566001 0.466367497469516 0.436623307188133 0.902890720168125 0.975946410650633 0.00941959421107871 0.225567474355659 0.443053741752241 0.941107964815696 0.8258067631388 0.807842437651608 0.980558142740693 0.995477026753457 0.00805274134484348 0.19914135847324 0.404455110629436 0.931705890297831 0.801872241394939 0.782090909640448 0.977302363241995 0.994706110699486 0.00217346984985957 0.0625459231025037 0.154134705479 0.785430199556566 0.520598347422175 0.490575078850941 0.920337251160956 0.98055057953179 0.00911704960450919 0.219863442110428 0.434938774321116 0.939254922201371 0.821015741442175 0.802675386145025 0.979919917905544 0.995326215126208 0.00903443996045845 0.218291938129104 0.432682602868528 0.938728713102269 0.819661934419308 0.801216443313966 0.97973837354548 0.995283288911855 0.00700795896798057 0.177746798451224 0.371227413156535 0.92223975313774 0.778684805134089 0.757289133713879 0.973979776807958 0.993915304727691 0.00735509405769607 0.1849759158381 0.382663437879607 0.925660918579013 0.78696289247978 0.766127145748334 0.975185820142268 0.994202831537944 0.00418386706561596 0.114018146623938 0.26006989130523 0.875939139822007 0.676857620579384 0.650041973527495 0.957051930709152 0.989821276818295 0.000200391357592332 0.00610180546971229 0.0164909263925214 0.251959857685729 0.0908464477015139 0.0813991018384993 0.515283920921866 0.822665747649492 0.00668869175726952 0.170988462917372 0.360336380041418 0.918805371729918 0.770488002444142 0.748555785833349 0.97276307133699 0.993624682670495 0.00744657493949597 0.18686072915325 0.385609552521864 0.926513328943047 0.789043240145749 0.768351066842004 0.975485391684566 0.994274166418105 0.00389933904735499 0.107067317215616 0.246694542279516 0.86804811393257 0.661201553752952 0.633789630849724 0.954049524517899 0.989083574453511 0.00713298729201902 0.180364669408251 0.375393919279982 0.923507373450097 0.781738770274184 0.760547551627703 0.974427337223789 0.994022069026371 0.00668800040861379 0.170973712464018 0.360312394677864 0.918797608139669 0.770469599964219 0.748536198743917 0.972760314066139 0.993624023436884 0.00802249657830725 0.198537062677443 0.403541723136203 0.931464120808518 0.801268882502341 0.781443729513573 0.977218063888842 0.994686097661577 0.00468239398103782 0.125948682642829 0.282411507610987 0.887713824106261 0.701079202436684 0.675309354255697 0.961466816211906 0.990899638565295 0.0083530075706688 0.205093634689161 0.413376559210503 0.934017493496658 0.807671266486028 0.788316073076383 0.978106892772253 0.994896976445987 0.00642075063337638 0.165233700540772 0.350906392412309 0.915681881796141 0.763129795548106 0.740731037451141 0.971651245564709 0.9933586248279 0.00877296928366237 0.213277667224595 0.425423788448203 0.937002019222139 0.815240218628134 0.796454772189403 0.979141698779266 0.995142118980285 0.00693090144637671 0.176125335787518 0.368632239289849 0.921437515438989 0.776760040396239 0.755236781478106 0.973696106424001 0.993847597010603 0.00152319964842605 0.044641193265344 0.113176602448379 0.719389081831141 0.431993291361947 0.402786657699566 0.890003306940933 0.972458507856115 0.00742867683627362 0.186492627089013 0.385035321466201 0.926348085424972 0.788639396210916 0.767919261992189 0.975427347122877 0.994260347294836 0.00943456036485506 0.225847564481597 0.443449250431419 0.941196728592846 0.826037188189407 0.808091103766444 0.980588672503128 0.995484237117778 0.00946020929517011 0.226327130545577 0.44412579453106 0.941348237143205 0.826430691324963 0.808515790754865 0.980640774038898 0.99549654139837 0.00295113020344371 0.0831251455516018 0.198469082366807 0.832610076133494 0.596061936580468 0.56683236942598 0.940115276953535 0.985613016587659 0.00757087479130434 0.189408349509627 0.389568676846501 0.927640939507599 0.791806253784353 0.771306546514413 0.975881115809559 0.994368345980228 0.00242529849142167 0.0693069328360379 0.169011236226015 0.803367950033456 0.547932887712728 0.518036661471475 0.92803036848304 0.982539151942106 0.00528901626172701 0.14005513249551 0.307869483926958 0.899350719944205 0.726090048651538 0.701558516476687 0.965755101536066 0.991939859889502 0.00823183734238148 0.202701884550679 0.409808089729535 0.933103589206822 0.805372034652392 0.78584680737911 0.977789136114728 0.994821620966942 0.00382190782986291 0.105157500784474 0.242971828166351 0.865724692146748 0.656676481450004 0.629103810830956 0.953158708781371 0.988864016243661 0.00162550286645773 0.0475016738312763 0.119877588560337 0.732342439092726 0.448034171008231 0.418542161371657 0.896217094900037 0.974149636772596 0.00944352153294194 0.226015178974872 0.443685803061775 0.941249750316145 0.826174869780567 0.808239691431737 0.980606907162789 0.995488543522797 0.00626414429422308 0.16183446701649 0.345267317367458 0.913743273040713 0.758608393257552 0.735930032784994 0.970958649868278 0.993192652156645 0.000725052983890148 0.021741465832382 0.0572259513657709 0.549415791030341 0.265642233113528 0.242873407990521 0.79374551533253 0.943800714422995 0.000921888965312676 0.0274868569990614 0.0716615455207327 0.607946264286614 0.31508142556228 0.289747011116769 0.830338642424925 0.955271642440842 0.00535796051895081 0.141630673107973 0.310650876272684 0.900523204836463 0.728671961292117 0.704277488075571 0.966183114576082 0.992043296645718 0.00437834290080576 0.118709374838535 0.268946209101712 0.880813250011297 0.686756208127328 0.660349790996106 0.958888843875262 0.99027087446092 0.00427862027086392 0.116309817301903 0.264420976755996 0.878362509035254 0.681756925668048 0.655140698017518 0.957966897128076 0.990045385878944 0.00171508537021178 0.0499929203416225 0.12566384111935 0.74274312866118 0.461356899819449 0.431673767958996 0.901109782685328 0.975468877477364 0.00776805429776335 0.193418400876768 0.395747489113407 0.92936093517994 0.796045175695144 0.775844693397191 0.976483498025904 0.994511596378833 0.00652841090037243 0.167555198319069 0.354728019306202 0.916965155209401 0.766141865740692 0.743932360037238 0.972108643547692 0.993468135744745 0.00540653853327462 0.142737464602912 0.312597483584411 0.90133315962783 0.730462345150096 0.706163930532454 0.966478357422783 0.992114606353237 0.00518165699421166 0.137590606746981 0.303494139242995 0.897469220039025 0.721970956546009 0.697224348880959 0.965066723208305 0.991773354232738 0.00706462894740831 0.178935354487583 0.373122648476788 0.922819438448608 0.780079464052353 0.758776853796872 0.97418454862564 0.993964161805737 0.00894288113678049 0.216543085971336 0.43016131959862 0.938134849844877 0.818137608100315 0.799574328634035 0.979533324522331 0.995234790333403 0.00596667332505441 0.155303861954438 0.334286755633219 0.909806111882324 0.749531165586885 0.726307685689054 0.969546025802706 0.992853570331578 0.00754928096280338 0.188966868172598 0.388884478566711 0.927447517084312 0.791331410126181 0.770798481674469 0.975813281642767 0.994352206082981 0.00917029150842687 0.220873070324046 0.4363835885054 0.939589346062272 0.821877667671541 0.803604505923183 0.980035224793157 0.995353473135488 0.000683135049161405 0.0205094508554626 0.05409434071598 0.534623603428721 0.254180299482247 0.232083420854035 0.783818307523384 0.940554903209269 0.00926447193264958 0.222652896201588 0.438921705524402 0.940172068625245 0.82338240574023 0.805227028753456 0.980236011996582 0.995400926547615 0.00600816339240958 0.15622058941445 0.335839932779261 0.910376538293957 0.750837640849844 0.727691287868133 0.969751191975657 0.992902864704649 0.00770928549667737 0.192227206427434 0.393918779927939 0.928856839215502 0.794799768956873 0.774510877029645 0.976307106113525 0.994469663268387 0.00688743593986158 0.17520801166724 0.367159098006027 0.920977712191424 0.775659639757564 0.754063878747581 0.973533372316428 0.99380874126105
130201 0.00154329376648761 0.00921032735814058 0.111076555514198 0.698431857170884 0.513575099433485 0.378073761230662 0.915945552578836 0.979164613219306 0.00600524130453783 0.0350607009497678 0.328142365677261 0.90052164972401 0.804947185558723 0.703800218216671 0.977060420373753 0.994585467542469 0.0115642361591948 0.0657372830968979 0.486077094083824 0.946034141122677 0.888785898437713 0.821472125020143 0.988021340317193 0.997196648664982 0.00649725896041193 0.0378426415640733 0.345844453366151 0.907398555508642 0.817089125155159 0.720048708936133 0.978770959240293 0.994995906590787 0.00651493929327375 0.0379423613771779 0.346463537334042 0.907628136911973 0.817497573361525 0.720599754586556 0.978827719924891 0.995009507365049 0.00820451908844886 0.0473934994072837 0.400752320231454 0.925345864841151 0.849639166887333 0.76489886839583 0.983142396948891 0.996039856409601 0.011470085281671 0.0652311863224904 0.484011414992623 0.945610360992657 0.887965801156675 0.820256037740156 0.987923065866164 0.997173434262795 0.00186886729915913 0.0111353011799656 0.131466767101184 0.737222354321986 0.561204885460984 0.424093230851181 0.929578448924836 0.982737179892956 0.00485272703429193 0.0284917567068568 0.282752394947493 0.879614383428929 0.769103444464825 0.657283024743096 0.971734319951118 0.993300423725608 0.00980476130635092 0.0562041625048484 0.444595046744379 0.936855271814947 0.87119560352246 0.795682591890895 0.985877321015122 0.996689383604189 0.0110784515890798 0.063121148340949 0.475242090146759 0.94377468652274 0.884422390324368 0.815017232307774 0.987496581156676 0.997072648993572 0.00302859477635264 0.017941958769357 0.197162674929339 0.819876371008958 0.674801377489477 0.544367081122315 0.955389960338343 0.989289002074234 0.00869378940647035 0.0501017184774598 0.414858989858965 0.92928244619453 0.856950695564911 0.775240976382148 0.984083734764669 0.99626373000892 0.00660582543079347 0.0384547031527893 0.349627891665731 0.908790689978756 0.819568970463894 0.723398824820146 0.979114804898449 0.995078279083903 0.00697633682819092 0.0405386748596789 0.362222655857909 0.913243954560357 0.827551838634402 0.734256944035323 0.980209290047756 0.995340182427546 0.00342100741071672 0.0202274796509716 0.21722817427482 0.837227202149691 0.701031009075838 0.574483177195884 0.960318909679625 0.990509662644716 0.0101185130628714 0.0579158485776758 0.452464469287166 0.938711442225343 0.874723779637937 0.800806265645125 0.986313516039702 0.996792722152292 0.0106098720502076 0.0605862035277473 0.464359686347954 0.941410822960602 0.879880790352942 0.808339387103835 0.986945477522702 0.996942315461766 0.00210609006665089 0.0125339789082113 0.145752199282543 0.759751878864699 0.590441741025088 0.453570613486269 0.937024886246593 0.984655353087427 0.00240659660567957 0.0143010607612803 0.163196832801592 0.783299894902311 0.622335562713566 0.486859885229701 0.944467443900361 0.98654962399626 0.00822565408972278 0.047510750024658 0.401375433299516 0.925524864280278 0.849970258488226 0.765365026290277 0.98318533486134 0.996050075254718 0.00829672028676196 0.0479048288797548 0.403461365780786 0.926120557400777 0.851073036121547 0.766919151791648 0.983328135597152 0.996084055660958 0.0112455431755395 0.0640223613010458 0.479018889719952 0.944572643642358 0.885960901196283 0.817288765604377 0.98768213001254 0.997116505396696 0.0116385622472416 0.0661364951870289 0.487696445316129 0.946364108378768 0.889424989400089 0.822420747877089 0.988097812177519 0.997214710409599 0.010647600724612 0.0607907285738354 0.465252198023218 0.941608401576819 0.880259472987738 0.808894622363189 0.986991622737682 0.996953232873262 0.00942493066948272 0.0541250989995427 0.434767219048078 0.934453753490915 0.866652353872931 0.789120539222509 0.985310975583297 0.996555106744988 0.00193964096041491 0.01155293126571 0.135777764994449 0.744372941562258 0.570353784297631 0.433213697883959 0.931977689607154 0.983357743068895 0.00220216390495233 0.0130994989142331 0.151406778843347 0.767816586338363 0.601206655846092 0.464671331114776 0.939611839438582 0.985316356530232 0.00185162994995919 0.011033540396055 0.130410369884232 0.735419948819126 0.558917506209842 0.421827461417557 0.928968300966491 0.982578979377273 0.000803223258547407 0.00481132735883176 0.0610210646316773 0.546381065414445 0.354465254197112 0.240212536402621 0.850013851054658 0.960693461077732 0.0031517987326006 0.0186604866022507 0.20357073196454 0.825707875171746 0.683516656084038 0.554268995222439 0.957063966490624 0.9897046436841 0.00240753519435113 0.0143065717428817 0.163250218654041 0.783366234535375 0.622427426408027 0.486957536107862 0.944487941036055 0.986554809664613 0.00884692334061844 0.0509467342223446 0.419141441711622 0.930431348001954 0.859096544136409 0.778295425984956 0.984357302757684 0.996328729843947 0.00295380992764819 0.0175053854357593 0.193223227950208 0.816143135468027 0.669274228509624 0.538140365460615 0.954308850219562 0.989019982814667 0.00818471822101285 0.0472836285037177 0.40016738684398 0.925177389153461 0.849327659500338 0.764460470852432 0.983101971695658 0.996030234931099 0.00378531109394923 0.0223413853544624 0.234992089193357 0.850597972449148 0.721872901059 0.599102028249195 0.96401307884644 0.991418296336873 0.00495933649616687 0.029102504163841 0.287202207302148 0.881907798180182 0.772958748104825 0.662185325886702 0.972328006283783 0.993444196161246 0.00963742231049057 0.0552891367843525 0.44030679208451 0.935819069820789 0.86923232466301 0.792842009053155 0.98563323221063 0.996631526203666 0.00194117008205433 0.011561951258502 0.135870442014826 0.7445231542682 0.570547259029151 0.433407579882026 0.9320277278269 0.983370659755051 0.00691163521419361 0.0401752946657294 0.360057864244068 0.912497666972739 0.826208693210893 0.732422104556482 0.980026448925347 0.995296460823919 0.011599421583923 0.0659263022220981 0.48684492684374 0.946190843594882 0.889089345737673 0.821922438436461 0.988057662214888 0.997205227732589 0.00823873806935441 0.0475833240402295 0.401760546242631 0.925635251166317 0.850174503628029 0.765652693827276 0.983211807766374 0.996056375232739 0.00504626776016465 0.029600047208071 0.290790697211316 0.8837145483292 0.776009004934068 0.66608089002324 0.972794049542408 0.993556963568749 0.00864905705115582 0.0498546439927232 0.413596341546397 0.928939710027964 0.856311604483557 0.774332967569156 0.984002023423983 0.996244310006365 0.00699184462632137 0.0406257366301938 0.362739384544161 0.913420953021234 0.827870713185461 0.734693024482202 0.980252620992571 0.995350542045622 0.00642231688548772 0.0374197664851914 0.343207498423442 0.906412710455782 0.815337497247066 0.71768886330274 0.978526971455034 0.994937429455316 0.0031888163527626 0.0188762033630471 0.205476452560414 0.827387207014086 0.68604510091916 0.557161030151058 0.957542739926128 0.989823315890854 0.00616256883281046 0.0359517021592046 0.333904162389592 0.902828357651875 0.809000026870093 0.709195442613078 0.977636419293436 0.994723799433023 0.000416605780356383 0.00250030656468662 0.0325951655930277 0.384422180010414 0.221603227636143 0.140832362000825 0.746083213623472 0.926857167459175 0.011540154493778 0.0656078779787488 0.485550278483672 0.945926369885029 0.88857726615973 0.821162624307044 0.987996354703944 0.997190746895881 0.00193654853193865 0.0115346892096077 0.135590279158949 0.744068618908168 0.569961978058221 0.432821195464763 0.93187626949114 0.983331559630802 0.0107937298223795 0.0615821934995523 0.468681780311 0.942361379063568 0.881704174777836 0.811015502929418 0.987167345512701 0.996994799645582 0.00580041825318378 0.0338986690040784 0.320492900072092 0.897350431873466 0.799407870492128 0.696471575365527 0.976264831818923 0.994394193970531 0.00431825406127254 0.0254202181918928 0.259594709740728 0.866638327906884 0.74763323627781 0.630411640359272 0.96833013546649 0.992473441012907 0.0108178652350578 0.0617128099456409 0.469244095516001 0.942483900991923 0.881939481592484 0.811361336213872 0.987195917875353 0.997001557293639 0.00939936788845371 0.0539849054264523 0.434093571468536 0.934285621811684 0.866335182951327 0.788663926174947 0.985271240802885 0.9965456814481 0.0038417217658559 0.0226680360211952 0.237672037636388 0.852475216240154 0.724844365219041 0.602663183800635 0.964524690543538 0.991543716627836 0.00313332488835374 0.0185528024912566 0.202616301233469 0.824857560752127 0.682239598144836 0.552811615160708 0.956820983746646 0.989644381708511 0.00247767993423488 0.014718285939338 0.167221067395529 0.788212039809003 0.629169050556825 0.49415220472432 0.945978211914042 0.986931383949043 0.000817961001297034 0.0048992462170551 0.0620720564438577 0.550887169100449 0.358639957803474 0.243549307162856 0.852319008947838 0.961374865452018 0.00207607267352515 0.0123571767878367 0.143970220259761 0.757116344577499 0.586958614760326 0.450007742617688 0.936170665651213 0.984436480865063 0.00686414578587496 0.0399084372993171 0.358459765274218 0.911941750835748 0.825209579638052 0.731059325645676 0.979890098906285 0.995263848214903 0.0079191109546087 0.0458078003374883 0.392211598223458 0.922842355704576 0.845022053293592 0.758419509911965 0.98254051117025 0.995896540979923 0.00165523294431364 0.00987287786166721 0.11819276991145 0.712995362513245 0.531072076338985 0.394700229653465 0.921190047723008 0.98054838461327 0.00807978624778285 0.0467010327889503 0.397048847787353 0.924271844742039 0.847655298665279 0.76210997968345 0.982884493515939 0.995978463290688 0.00538616247896712 0.0315413492675107 0.304487063119184 0.890280753515391 0.787192396486787 0.68049298134618 0.97447554977117 0.993963147698429 0.00160034230160109 0.00954808091858375 0.114717347191554 0.706033600560328 0.522651855606112 0.386659343677762 0.918702560398916 0.979893538200842 0.000795915635155929 0.00476772850843537 0.0604990740416465 0.544113089466153 0.352375077966036 0.238547114058671 0.84884398234475 0.96034660372441 0.00426733261331996 0.0251267390562365 0.257311465578712 0.865255401544694 0.745378826214053 0.627631627472629 0.967962744433454 0.992383925172201 0.00943268897293454 0.0541676409578697 0.434971360809849 0.934504613113224 0.866748320938869 0.78925873587844 0.985322993119091 0.996557957252465 0.00590239242198892 0.0344774934744214 0.324322555229749 0.898953984087226 0.802204193489941 0.70016464983966 0.97666766723143 0.994491072485469 0.00260851090520286 0.0154854338116244 0.174528966325741 0.796695813764782 0.641123033698257 0.507048490290325 0.948554690972736 0.987580313136986 0.00882283537623692 0.0508138956283599 0.418471884228651 0.930253083078351 0.858763235720413 0.77782041332893 0.984314889963437 0.996318654362752 0.00818188237538016 0.0472678912692484 0.400083522124416 0.925153198640796 0.849282941281717 0.764397551875927 0.983096166316424 0.996028853162609 0.00896794113655492 0.0516136498834722 0.422482583912139 0.931313463040333 0.860747796000406 0.78065181932146 0.984566990318317 0.996378532953836 0.0057734489654402 0.0337454900887675 0.31947292718029 0.896917847962886 0.798655149973075 0.695479728983049 0.976155970874414 0.994368003350668 0.0087354207507494 0.0503315694545523 0.416029333148005 0.929598493010917 0.857540447185749 0.776079571187359 0.984159041745075 0.996281625727924 0.00198749735681777 0.0118351619638839 0.138668986760064 0.748992076748021 0.576327672494431 0.439219592075104 0.933509647455812 0.983752722787997 0.00699281060830279 0.0406311592820345 0.362771544447653 0.91343195456031 0.827890537223947 0.734720141071182 0.980255313848452 0.995351185833962 0.00456432601443906 0.0268363571646557 0.270436467040684 0.872941820490832 0.75799088204901 0.643284840329906 0.969993471251622 0.992878070289315 0.0109227782124469 0.0622802315119649 0.471674941657877 0.943010555504135 0.882951670214507 0.812850220932048 0.987318669043271 0.99703058575848 0.00973720203171764 0.0558349181159359 0.442871522222633 0.93644094079032 0.870410034156684 0.794545085410185 0.985779771087242 0.996666263564101 0.0109459640209002 0.0624055555421262 0.472209227549384 0.943125662577781 0.883173055656528 0.813176141654205 0.98734548368557 0.997036926208118 0.00268039136258679 0.0159064933982379 0.178490505191825 0.801074726754818 0.647369650782464 0.513859246593098 0.949868572671508 0.987910207643106 0.000165640824696754 0.000995362014561361 0.0132160022741068 0.198867161897799 0.101659738353277 0.0611708065767077 0.538737423307939 0.834355497851539 0.00208405459674236 0.0124041953698844 0.144444780933094 0.757822771039274 0.587890561458402 0.450959651281045 0.936400060027069 0.984495286976571 0.006837573059549 0.0397590635528153 0.357562127984469 0.911627618246517 0.824645538974798 0.730290765654909 0.979812994605461 0.995245403104185 0.00813097180155707 0.0469852951063327 0.398574021561443 0.924716265243395 0.848475640657207 0.763262313358113 0.982991268035534 0.996003883626296 0.00218622262833152 0.0130057009766765 0.150473640273255 0.766516001841677 0.599459651388186 0.462860587927705 0.939197367795377 0.985210638496066 0.00355273748906121 0.0209927313560543 0.223744420757597 0.842328414267119 0.708916547687956 0.583724513382164 0.961738787030071 0.990859530340452 0.00962132570645113 0.0552010417750265 0.439890881360416 0.935717618913193 0.869040349313475 0.792564650533067 0.985609311780056 0.996625855062661 0.00296006823252291 0.0175419320642891 0.193554356061096 0.816461449107803 0.669743924157745 0.538667924220696 0.954401320640405 0.989043010904442 0.00329246695607779 0.0194797985645341 0.210765079552461 0.831922374097006 0.692915549267834 0.565063827512325 0.958828412460746 0.990141545866148 0.00579742013319727 0.0338816424095414 0.320379660141549 0.897302520714846 0.799324468263564 0.696361630523288 0.976252778816177 0.994391294384232 0.00628165717198781 0.0366252351485716 0.338201424163172 0.904504960324729 0.811958357572847 0.713151500767125 0.978053657126001 0.994823925504361 0.00381365459207172 0.0225055333917723 0.23634094037852 0.851547099426927 0.723373847729973 0.600899220976814 0.964271961757688 0.991481773484188 0.00675478749578248 0.0392934527502348 0.354749735979742 0.910634540345001 0.822864932237915 0.727868224212727 0.979568972281773 0.995187012759208 0.00602971008625962 0.0351993658856007 0.329044901072158 0.900887523234734 0.805588686651801 0.704652319935465 0.977151932652828 0.994607453454801 0.00186942143445038 0.0111385722315208 0.13150068550822 0.737279890604227 0.561278026447552 0.42416577607047 0.929597890063859 0.982742218057515 0.00115846023021018 0.00692691687218216 0.0857236580578198 0.634745336331146 0.442037061283133 0.313255159666389 0.891027485953515 0.972423685974481 0.0112153730575991 0.0638597437283654 0.478340882517972 0.94443022433409 0.885686106441741 0.816882696658336 0.987649031148601 0.997108683060621 0.00771582797113075 0.0446757159806067 0.385981564796338 0.920955281801152 0.841558470254649 0.753584855604484 0.98208515410797 0.995788026321778 0.0103067440400067 0.0589402929757103 0.457081817806202 0.939774089842604 0.876750206448663 0.80376011627073 0.986562632806508 0.996851708777031 0.00661629403358699 0.0385136875528292 0.349990443753131 0.908922733911913 0.819804569699777 0.723717666810045 0.979147376485255 0.995086079718773
130221 0.00120219454214624 0.0285861080917878 0.0162707665221432 0.785816028524061 0.332442284290394 0.335995458607373 0.765191442502653 0.980660200527508 0.00295463541463241 0.0675561974283573 0.0391281845503492 0.90032761559421 0.550780095408777 0.554727695289959 0.889174656937531 0.992053485209886 0.00724528309657079 0.151413047113189 0.0911469865642655 0.956981676722908 0.751216551893224 0.754188874133862 0.95182890932141 0.996758045325623 0.00203251194439051 0.047431460396501 0.0272247858994892 0.861265741899197 0.457303199563695 0.461268769371823 0.846487176831367 0.988479232162778 0.00582298678260285 0.125260558837336 0.0744900780065897 0.946958925706796 0.707886666910737 0.7111776356586 0.940680042421688 0.995963620632266 0.00410509844280341 0.0915512058925527 0.0536064563555978 0.926278404086864 0.630376442638454 0.634089266368385 0.917764006658094 0.994274324295192 0.00626659220386 0.133580565622269 0.0797452585759028 0.950548876186509 0.722923112369969 0.726110223000406 0.944670132588611 0.996249947421028 0.0012388282922579 0.0294326056416667 0.016758871263564 0.790830940372305 0.339145253858246 0.342733288173877 0.770548255008061 0.981222039608782 0.00506807397468316 0.110746205398165 0.0654187026583582 0.939492789750059 0.67820406944588 0.681679069326822 0.932393181471106 0.995361667026984 0.00800949383147078 0.164858444798601 0.099870622038709 0.960954712751681 0.769618468887523 0.772437535361487 0.956256085398493 0.997068714477341 0.00728455097758204 0.152113950430746 0.0915990269449279 0.957205266157866 0.752232722022023 0.755196859975041 0.952077939340623 0.996775592090388 0.00631217299493078 0.134426910711006 0.0802821172272443 0.950890572097855 0.724381593390399 0.727558250024626 0.945050101038709 0.99627709621728 0.00783573374644646 0.161837095045048 0.0979006798642462 0.9601166906439 0.765675211897818 0.768528017803737 0.955321906150217 0.997003383735533 0.00438856332293548 0.0972831431527734 0.0571120614084859 0.930728620988282 0.645859659008644 0.649503430531393 0.922685296275539 0.994643690927826 0.000175722665854647 0.00427853926573868 0.00240930486831855 0.348841195309001 0.0677874527588046 0.0688035139182 0.322420866030995 0.881010758605099 0.00109451454549582 0.0260897328935929 0.014833446234201 0.769580115306722 0.31193142454399 0.315368942157465 0.747893688942708 0.978795625330707 0.00739313118585936 0.15404630245102 0.0928468186535649 0.95781167836476 0.755000227629121 0.757941910760423 0.952753420870928 0.996823143737826 0.00631222726335442 0.13442791742899 0.0802827560663814 0.950890976124689 0.724383320783855 0.727559964996749 0.945050550338843 0.996277128307788 0.0047528891431744 0.10454948525842 0.061582607131439 0.93571909403999 0.663963125884743 0.667516518870195 0.928210534129459 0.995054041162805 0.00325128879397824 0.0738585433832707 0.042900487051746 0.908615310063876 0.574392861173682 0.578291834381317 0.898284943519926 0.99277543426502 0.00266770848579273 0.0613819843702612 0.0354533272846227 0.890750189878271 0.525323303150272 0.52930342993789 0.878669975375775 0.991203800749696 0.00355170358782764 0.0801583152766149 0.0466928167550159 0.915716537443149 0.595915345068853 0.599754540232093 0.906105959080749 0.993384449312042 0.00904943174861724 0.18251640747077 0.1114970678353 0.965321067276375 0.790721747486341 0.793351920179073 0.961126622328317 0.99740740988024 0.00435436919798554 0.0965953715537069 0.0566904557827075 0.930220372555139 0.644060628530301 0.647712813838422 0.922122971387554 0.994601671398636 0.00297859352768941 0.0680682252314622 0.039433860450459 0.901052136995742 0.552783369664928 0.556727533368592 0.889970341749187 0.992117086521957 0.00675118450908419 0.142498518658061 0.0854234750364115 0.953956340456449 0.737686942612247 0.740765127669713 0.948460712192489 0.996519876683802 0.0022162692125647 0.0515078458242617 0.0296185533561502 0.871308693801556 0.478895745867364 0.482881953169302 0.857422845127324 0.989426276876657 0.00218914895291454 0.0509083244676658 0.0292659493733011 0.869918709189507 0.475817191271499 0.479801367519076 0.855907683435735 0.98929639861286 0.00114910577456681 0.0273568706396875 0.0155626196550565 0.778107145990893 0.322484499818433 0.325983216397295 0.756969819810098 0.979783709976992 0.00758834187934598 0.157499368202796 0.0950822404100886 0.958860078153334 0.759824797305241 0.762726757393449 0.953921473559412 0.996905222514643 0.00145029656551994 0.0342915192095479 0.0195677098838712 0.815741101653814 0.375359567059262 0.379110943971549 0.797254644160535 0.983919373324483 0.0088338985622656 0.178915298426758 0.109110169905885 0.964497542634269 0.78666829118269 0.789335834734751 0.96020759766587 0.997343746677823 0.0084245136795328 0.171991637161757 0.104543883463509 0.962821655428218 0.778525583910734 0.781266634998077 0.958337951739868 0.997213879821878 0.00331522340040514 0.0752061659901601 0.0437099081171891 0.910224693658861 0.579162072110499 0.583049069663806 0.900056244684199 0.992914225165599 0.00524538655319848 0.114196426449486 0.0675640695083313 0.941428155237619 0.685701009118903 0.689132159803845 0.934539810438845 0.995518551498683 0.0026061479529992 0.0600470979035082 0.0346614936547152 0.888451302261549 0.519483036133796 0.523467711177185 0.876152233056768 0.990997343104156 0.00554912429106925 0.12004768880351 0.0712180605884014 0.944472097247445 0.697768378611429 0.701125211892207 0.937918128449645 0.995764097696464 0.00838766532972965 0.171362995821593 0.104130765067209 0.962663087432878 0.777762413217146 0.780510246682709 0.958161091456282 0.997201570504555 0.00108092618286994 0.0257738364719928 0.0146517913505505 0.767354946591257 0.309253532369598 0.312674949679683 0.745528343528984 0.97853450041967 0.00516279791195599 0.112592566727258 0.0665659322836639 0.940542251679353 0.682252689789482 0.685704230488185 0.933557073306906 0.995446812435059 0.00906583904065791 0.182789309490757 0.111678287166396 0.965382209598338 0.79102408408301 0.793651448643937 0.96119486258187 0.99741213252655 0.00759454428995467 0.157608642293244 0.095153100058126 0.958892542027056 0.759975005771769 0.762875717335254 0.953957647399409 0.996907761448243 0.00870504934722629 0.176748059887002 0.107677607669365 0.963986457267521 0.784170076380898 0.786860394460863 0.959637339652977 0.997304186227019 0.00610279079163949 0.13052603419889 0.0778112007706899 0.949280960994783 0.717553120512844 0.720778142472596 0.943260485041445 0.996149049794299 0.00382822593187384 0.0858850711004039 0.0501590695872433 0.921345688159423 0.613897687171031 0.617675645539919 0.912315521453796 0.99386106636728 0.00785131280887692 0.162108833168191 0.0980776254585236 0.960193279450885 0.766034201482572 0.768883956073551 0.955407274843816 0.997009358844405 0.00591304464924767 0.126961929746665 0.0755614196013183 0.947729018872909 0.711068737020021 0.714338323078678 0.941535669239983 0.996025210473944 0.000864104083053527 0.020706556938475 0.0117448064364406 0.724987570620201 0.263528551671618 0.266639368747113 0.700736267143761 0.973286559832 0.0075114644418099 0.156142697832713 0.0942031030301123 0.958453431778467 0.757947428161608 0.760864932811972 0.953468380610681 0.996873406054059 0.00801117964204731 0.164887656242669 0.0998896955395855 0.960962672144306 0.769656082855838 0.772474825135509 0.956264959015393 0.997069334472461 0.00216352492858071 0.0503412121958176 0.0289325808046132 0.868577610679016 0.472875030720656 0.476856982735591 0.85444630460699 0.98917072665109 0.00762032699776833 0.158062593088316 0.0954475460493631 0.959026947578774 0.760597416528683 0.763492947063949 0.954107415924824 0.996918271341908 0.00825633319052867 0.169115036570505 0.102655504441947 0.962086859147596 0.77499954071063 0.777771774611834 0.957518449044075 0.99715680744992 0.001952679279571 0.0456500230584711 0.0261814145220736 0.856398388576853 0.44735727679407 0.451308322790027 0.841196933421533 0.988012919333645 0.0077712718954458 0.160710932848695 0.09716784853285 0.959796655622306 0.764178149386954 0.767043636114753 0.954965201091232 0.996978406522904 0.00823835686593118 0.16880644022671 0.102453227809992 0.962006612169574 0.774616071258529 0.777391672775662 0.957428960428582 0.997150569701149 0.000922943048493251 0.022086649613764 0.0125352437848436 0.737936591500162 0.276522839591824 0.279728786109165 0.714377301361929 0.974948353091138 0.00171549951833415 0.0403196206262482 0.0230693454646606 0.839694540294353 0.415544751073439 0.419428069845664 0.823090114257761 0.986375004258446 0.00766995864894165 0.15893513755517 0.0960138577267506 0.959283238378745 0.76178660312306 0.764672200742473 0.954393015532071 0.996938304550874 0.000843085514591745 0.0202126523099119 0.0114621606342214 0.720046514134769 0.258773205212078 0.261847846134791 0.695542473527837 0.972638241793791 0.000869817880395406 0.0208407400700448 0.0118216164620666 0.72630080058865 0.26481077450314 0.267931221024011 0.702117719660685 0.973457529381916 0.00826768097327891 0.169309729725518 0.102783150967328 0.962137343257372 0.775240946663233 0.778011058168282 0.957574748074533 0.997160731181652 0.00174370512977331 0.0409565006159372 0.0234403992679975 0.841881331599868 0.419517669666637 0.423411218736629 0.825456330055942 0.986592816592835 0.00204367767756794 0.0476801123958817 0.0273705513143311 0.861920392126547 0.458665937043575 0.462633250228023 0.847199191010342 0.9885415819274 0.00613397165134672 0.131109068578397 0.0781799405815876 0.949527271711839 0.718591183042197 0.721808947487449 0.943534294318383 0.996168670093753 0.00445228426057594 0.0985621447717601 0.0578967982171355 0.931656345381869 0.649164415797187 0.652792464056637 0.923711912295109 0.9947202816207 0.00355164828354893 0.0801571630724598 0.046692121169578 0.915715331361064 0.595911582121025 0.599750789023157 0.906104629574474 0.993384346615144 0.00100605757875845 0.0240297963488082 0.0136498029231987 0.754281980085681 0.294118358999964 0.297444433861993 0.731657783160545 0.976972181143273 0.00493049158443567 0.108051351699723 0.0637477610138727 0.937901154819457 0.672137849382073 0.67564702772869 0.93062858198959 0.995232198084214 0.00874713465468696 0.177457128088634 0.108145982966956 0.964154986210046 0.78499239268897 0.787675235975834 0.959825372537147 0.997317235460762 0.00260244111433443 0.0599666023998175 0.0346137753850407 0.888309792942728 0.519126799761049 0.523111717022865 0.875997298949732 0.990984602392369 0.00149207821424003 0.0352460293373624 0.0201209195080386 0.819978067895327 0.382051887684379 0.385828835453011 0.801813423112384 0.984363270791962 0.00830869921123578 0.170012753678062 0.103244269815701 0.962318719129924 0.776109286190393 0.778871748231101 0.957777021272104 0.997174824956045 0.00674571322199612 0.142398807260332 0.0853597255583365 0.953920474238951 0.737528962447476 0.74060834949642 0.94842079655636 0.996517044751038 0.00793629290886043 0.163588153581241 0.0990416986999055 0.960605969948182 0.767973395841563 0.770806597544456 0.955867302993407 0.99704153990446 0.00494027611582272 0.108243517960598 0.063866776439844 0.938017093850444 0.672576752357169 0.676083496932739 0.930757096544862 0.995241642652973 0.00651333898821092 0.138143416845815 0.0826446077123116 0.952344221722839 0.730640709364336 0.733771739357402 0.94666693350227 0.996392391922363 0.000741528494273591 0.0178194737223766 0.0100943663953144 0.693436743118404 0.234906396064065 0.237788433274587 0.667678532920689 0.969003965318065 0.00136933430774936 0.0324367623790415 0.0184940819132307 0.806937271003435 0.361971796513145 0.365667701221965 0.787797307667064 0.982983423433256 0.00836553665094118 0.170985038995358 0.103882505042283 0.962567215998091 0.777301597979599 0.780053517871638 0.958054163770541 0.997194126376427 0.00892655331462481 0.180467054113238 0.110137706949655 0.964856265030299 0.788429682431 0.791081050407048 0.96060789598561 0.99737149034695 0.00055669554937755 0.0134350356729045 0.00759597222042873 0.629332864416641 0.187293808254144 0.189736557410443 0.601285442979179 0.959126042770697 0.00395641261753089 0.0885167529455893 0.0517580224589555 0.923708693347063 0.621704859642943 0.625453033719822 0.914924768598474 0.994059544399822 0.00202552509875835 0.0472758056749564 0.0271335540863785 0.860852941783818 0.456447000507711 0.460411444567294 0.846038264236592 0.988439871825912 0.00197475338809231 0.0461432364871703 0.0264701187346293 0.85777798920643 0.45014349165197 0.454098925550967 0.842695751288412 0.988145583470082 0.00767540055633343 0.159030703779688 0.0960759117931589 0.959311146247914 0.761916281448765 0.764800793207484 0.954424115985467 0.996940485397782 0.0087600450659019 0.177674414574181 0.10828957478706 0.964206372590566 0.785243412158257 0.787923969453347 0.959882707469622 0.99732121348013 0.00158877336747363 0.0374481342177812 0.0213989968663097 0.82907532880343 0.397005273028041 0.400834159831858 0.8116177324119 0.985302359629121 0.00320206009157087 0.0728183327619113 0.0422763813787996 0.907336385297567 0.570646760127628 0.574554632413001 0.896877853855965 0.992664818352856 0.00455324685880074 0.100581587397602 0.0591377080043118 0.933076686888993 0.654277024412616 0.657880065846923 0.925284116949074 0.994837269278508 0.00900108686538583 0.181711280259896 0.110962701048784 0.965139658014524 0.789825848562963 0.792464325548227 0.960924159657329 0.997393394531103 0.00464511489867133 0.102411629174013 0.0602642193055172 0.934318975653065 0.658802176944024 0.662382393683671 0.926659688417604 0.994939322336814 0.00677474153494706 0.142927581193715 0.0856978596138492 0.954110133968492 0.738364990985115 0.741438008165377 0.948631873579679 0.996532017714633 0.00387309220653462 0.0868078287145487 0.0507192809460519 0.922189159810814 0.616666417407366 0.6204340345868 0.913246712482715 0.993932020478202 0.00459986393608566 0.101511104422115 0.0597096508294464 0.93371285631497 0.656588041904945 0.660179507747606 0.925988486448671 0.994889561412988 0.00193548893528636 0.0452655918654612 0.0259564746135426 0.855305380764077 0.445167947481447 0.449115371219896 0.840009836974141 0.987907535868435 0.00205446724606978 0.0479202694936984 0.027511367610069 0.862547158538524 0.459976307639689 0.463945241167355 0.847880986102692 0.988601194671782 0.00452388047442848 0.0999950957960714 0.0587770833473567 0.932669656717033 0.65280527720185 0.656415602192974 0.924833510073931 0.994803777499109 0.00839518079866839 0.171491285137356 0.10421505179266 0.962695537191576 0.77791848906992 0.780664936965897 0.958197284023728 0.997204089819895 0.00165205734275645 0.0388841387246194 0.0222337889347544 0.834548201643866 0.406407581474827 0.410265451384366 0.817526556603434 0.985858291137035 0.0039362845128354 0.0881044800904159 0.0515072811662122 0.923347052000571 0.620499794673669 0.624252692374891 0.914525342037585 0.994029229442113 0.00689439789527591 0.145100675848551 0.0870892401594283 0.954875828205524 0.741756154281097 0.744803107225896 0.949484135584467 0.99659241064945 0.00642313981098221 0.136480771456881 0.0815866943189395 0.951703144670881 0.727869440859231 0.731020825036416 0.945953818373766 0.996341585248018 0.00595013637806339 0.127660832312509 0.0760020037676813 0.948039770198052 0.7123594197188 0.715620241470782 0.941880982131201 0.996050037292707
130241 0.000459832465514643 0.0197789257642128 0.0663136187574248 0.723833534786227 0.24022252143347 0.481079995672115 0.720550517698459 0.968926077873395 0.00116057219115187 0.0484917998832375 0.152098286262823 0.868762958039183 0.443997857252221 0.700733120123855 0.866885992988286 0.98746141697623 0.00364669743689488 0.138327323772288 0.361043741060669 0.954238305286633 0.715540741542045 0.880607146439158 0.953518410630449 0.995985131775266 0.00273385905322428 0.107333120015824 0.297368511913424 0.939825329617033 0.653265659164921 0.846728434901027 0.93889321849582 0.994646859073198 0.00154092144175461 0.0633992356505354 0.192415669702834 0.897882346854089 0.514719714502474 0.75669411147644 0.896372172959698 0.990530599705639 0.0031194523580832 0.120686394899491 0.325736897215597 0.946887728804271 0.682601895783462 0.863125864545769 0.946058736037884 0.99530725730327 0.00209707333457461 0.0843942964334486 0.244961036207062 0.922915306876222 0.59088259837221 0.808974265417772 0.921743068875783 0.993028261413842 0.000331483706801121 0.0143355562256235 0.0486996834373515 0.653881663781508 0.185597873898193 0.400561005980003 0.650168974397234 0.95740164723907 0.00228918901711986 0.0914349607796077 0.261570311428773 0.928937399962359 0.611937232482423 0.822182753514063 0.927849581470805 0.993610834317237 0.00397462974890591 0.148955876475194 0.381214130647251 0.957868099272924 0.73280234320479 0.889400404571274 0.957202745298948 0.996316371740058 0.00250798856898066 0.0993260190081615 0.279625504066294 0.934745723203571 0.633431253105203 0.83516841689181 0.933740475861971 0.994166251567317 0.00279038387086763 0.10931526015952 0.301674072828866 0.940975484086539 0.657899279114446 0.849372816293135 0.940060052698469 0.994755024622742 0.00347085658276371 0.132521057280597 0.349682778615357 0.952023072735053 0.705338689576613 0.875293388930894 0.951270109021244 0.995781846813949 0.000454981575374319 0.0195742639342733 0.0656596947807144 0.721707552854612 0.238291344518254 0.478431813598965 0.718409094473458 0.968605029724221 0.00388912361241656 0.146209234725287 0.376077330387716 0.956978102998204 0.728505587440505 0.887234361802279 0.956299335282864 0.996235366542169 0.00160187983305035 0.0657461549714165 0.198526201524971 0.901390569347015 0.524419105054901 0.763776705060078 0.899926494576733 0.990888218581537 0.00317597619417913 0.122611192990145 0.329705770296686 0.947786432709988 0.686491908485529 0.865240177814285 0.946970681612958 0.995390650681652 0.00219201053736471 0.0878868065379483 0.253260347610875 0.926013374583264 0.601564176365552 0.81573739561549 0.924884414860953 0.993328827261345 0.000974185253081925 0.0410161977497234 0.130846902884299 0.847459331280971 0.401262860462442 0.66274205816221 0.845331923792156 0.985095469890184 0.00140322016642259 0.0580551080363138 0.178266242202216 0.888960288470953 0.491287659472622 0.73902186410738 0.887334726350954 0.989609581442757 0.00240515969732941 0.0956341822329892 0.271250395697293 0.932138661990518 0.623633053411933 0.829309480459076 0.931096213160963 0.993917732415762 0.00273754066771202 0.107462483872004 0.2976505455765 0.93990160120107 0.653571261353761 0.846903484922613 0.938970594813611 0.994654039452462 0.00395770889132217 0.148413708056834 0.380204260603345 0.957694899886256 0.731962825628235 0.888978365311047 0.95702693342844 0.996300618339389 0.00299397473563164 0.116383982513504 0.316757818752025 0.944778130667184 0.673613337593277 0.8581875513769 0.943918160841114 0.995110933359953 0.00350525333842128 0.133662824688778 0.351936486450215 0.952473052715769 0.707391225894248 0.876369568719736 0.951726793026303 0.995823209873699 0.00168321112218452 0.0688596262544979 0.206537512317321 0.905712963273978 0.536773770657218 0.772609498520245 0.904306250966545 0.991325372951705 0.00162687066550702 0.0667049973153285 0.201004878122234 0.902760235780267 0.528284700251318 0.766562790285539 0.901314270344429 0.991027153940384 0.000785911729358146 0.0333476191297996 0.108279512406474 0.817554515097775 0.350884994733354 0.613154695176471 0.815101036167767 0.98158725675472 0.000848535535851185 0.0359116074885283 0.115913917622082 0.828721934646439 0.368554921176915 0.631189351563272 0.826386741233942 0.982924004058569 0.000625438392382601 0.0267162204122968 0.088105527228294 0.780967588542663 0.30075533203507 0.557751144498345 0.778155606113643 0.976968142574733 0.000911157551498021 0.0384622762988755 0.123419429610652 0.838602001370697 0.385289911060913 0.647618883443593 0.836374915761535 0.984079899732609 0.000558358743458598 0.0239178177397172 0.0794014599304138 0.760931941672062 0.277434759671913 0.529595826255346 0.757942462307369 0.974270665520464 0.00452391385905838 0.16619797460358 0.412315720466724 0.962813088455963 0.757474843779362 0.901555498325624 0.962222746707219 0.996763961798793 0.000172144581191211 0.00749514518943198 0.0258926946341774 0.495185733372808 0.105809813656438 0.25759019572898 0.491095619047702 0.921072139742435 0.00223017930128371 0.0892836312860006 0.256546261986371 0.927190013755582 0.605703599972171 0.818323724113661 0.926077575067256 0.993442502601026 0.000769817895116451 0.0326865417869848 0.106296341982577 0.814445604903538 0.346183446255413 0.608231813075963 0.811959934091235 0.981209255617606 0.00304135150822189 0.118013261533225 0.3201757568063 0.945593992996173 0.677066082824354 0.86009327967302 0.944745985530574 0.995186954031774 0.00432457486144709 0.160019875194583 0.401392973860808 0.96115806959979 0.749062962477614 0.897464523810082 0.960542531169669 0.996614627723879 0.000344599533572372 0.0148945158701661 0.0505298500261492 0.662613587168667 0.191536915398396 0.409916469960626 0.658945708255805 0.958956956980092 0.0045106954937055 0.165791037392125 0.411603643899453 0.962707701231535 0.756934439886687 0.901294305344664 0.962115752291059 0.996754466574232 0.00457487182873211 0.167763145847362 0.415044959479635 0.963213876903393 0.759535983819179 0.902549678123231 0.962629650713479 0.996800054887274 0.00413584100211551 0.154087815582651 0.390674689286122 0.959450055795998 0.740545994742283 0.893266706845144 0.958808610013961 0.996460018817049 0.00319187103083679 0.123150979714178 0.33081351827709 0.948033718629266 0.687568763241456 0.865823061387803 0.947221615828865 0.995413571779655 0.00376700797703539 0.142256562387355 0.368593135973263 0.955640118809462 0.722125296157566 0.883990283523485 0.95494123530716 0.996113327581607 0.00267420207597747 0.105231799183739 0.292766946498009 0.938561953641956 0.648237753438869 0.843835256544656 0.937611571814589 0.994527767361187 0.002093473548567 0.0842613557698387 0.244642746482787 0.922792734325294 0.590466339016804 0.808708067554994 0.921618790650138 0.993016332019472 0.00429776086330751 0.159182028453568 0.399892988090478 0.960924190468399 0.74788697613806 0.89688826969912 0.960305098761781 0.99659348669995 0.00435830041399757 0.161071380611754 0.403269094986434 0.961448305323825 0.750526672412391 0.898180274522242 0.960837178930242 0.996640849930811 0.00123127460503873 0.051297849435345 0.159892215819063 0.875367312902637 0.458658379441068 0.712999934335386 0.873571058013948 0.988173721007639 0.000643443632309336 0.0274646902542412 0.0904140852324403 0.785786769250576 0.306761396432623 0.564744389730157 0.783019466861792 0.977598591117795 0.00022186625919725 0.00963962564098138 0.0331253241815456 0.558365739965628 0.132333125608137 0.309012144339454 0.554326809213479 0.937660569041174 0.000178573936284596 0.00777295189764092 0.0268339680816645 0.504354085220039 0.109330232018339 0.264665835107832 0.500263288192026 0.92369747150292 0.00292159225679901 0.113883406316906 0.311469636062761 0.94348345359699 0.668193940173252 0.855173956378042 0.942604546618253 0.994990051604101 0.00437233963128907 0.161508344860652 0.404046658689587 0.961567855257468 0.751130990689967 0.898475303038158 0.960958547029703 0.996651646821985 0.00245593754589869 0.0974609252348729 0.275410085594854 0.933451517610794 0.628535854977813 0.832253684538429 0.932427774187523 0.994043038885364 0.00307733227059133 0.119246728011574 0.322748997283947 0.946197729700266 0.679640100237863 0.861506845812848 0.945358588695258 0.995243132258135 0.000344255355466498 0.0148798558799604 0.0504819131929983 0.662390078883586 0.191382171372867 0.409674698600061 0.658721021610176 0.958917595351512 0.00455017656960984 0.1670053467957 0.413725453186223 0.963020726156488 0.758541480654725 0.902070385834821 0.962433552042714 0.996782664079958 0.0021661702792917 0.0869387820266367 0.25101938939463 0.925195015738458 0.598712279462229 0.81394435882938 0.924054592828511 0.993249610357108 0.000341757299128718 0.0147734404000444 0.0501338419110797 0.66075893523691 0.190257259467746 0.407913963857484 0.657081328287143 0.958629629713528 0.00250955225657128 0.0993819328554224 0.279751389331931 0.934783826670304 0.633576330149459 0.835254417897746 0.933779124731304 0.994169874436195 0.00230501963741638 0.0920104161413505 0.262906689715284 0.929392030560677 0.613576270988876 0.823190364243846 0.928310634420387 0.993654536003433 0.00207105322555601 0.0834325215883605 0.242654357988618 0.92202048154165 0.58785465693989 0.807033321886498 0.920835803024252 0.992941106046107 0.00231905081679515 0.0925198666367023 0.264087162241106 0.92979016045843 0.6150175146007 0.824073969416871 0.928714394184618 0.993692774573246 0.00454172940909814 0.166745828900869 0.413272755856505 0.962954193613319 0.758199425530336 0.901905362587282 0.962366004349402 0.996776672182257 0.00394096733324122 0.147876622535282 0.379201876145644 0.957522134470546 0.7311270241633 0.888557630468841 0.956851563075056 0.9962848992296 0.00162881329890541 0.0667794513861392 0.201196918306033 0.902865115962027 0.52858256523906 0.766776618793551 0.901420539802759 0.991037776938077 0.00462388061917548 0.169263065228113 0.417646255949811 0.963591306249248 0.761485696507475 0.903487162492824 0.963012844102726 0.996834019303276 0.00139654898299812 0.0577946906436306 0.17756824612575 0.888488348665181 0.490095020188583 0.738100404895796 0.886856756940887 0.989560396531044 0.00396301420651708 0.148583770267153 0.38052124309618 0.957749356719057 0.732226609550446 0.889111034905373 0.957082211562374 0.996305572036877 0.00424472314068669 0.157519980120914 0.396904027273096 0.960453223750538 0.745528315609894 0.895729249923796 0.959826982301862 0.996550886112933 0.000679092929416405 0.0289433041495467 0.0949508238735902 0.794729432668885 0.318354370150878 0.577958637102269 0.792047082646493 0.978750315456794 0.00401595916629519 0.150277309273194 0.383667113750666 0.958285261959125 0.734831052128988 0.890417934123045 0.957626204454517 0.99635429356132 0.00329831503881327 0.126749198406882 0.338139409433051 0.949631414918473 0.694594686757153 0.869600655126591 0.948842932805252 0.995561400958343 0.00312319051045096 0.120813943663674 0.326000811852789 0.946948114831472 0.682862123022338 0.863267731844022 0.946120010957214 0.995312865222649 0.0012046911216734 0.0502446967057306 0.156978505035858 0.872963507585309 0.453237515431369 0.708507336007791 0.871137708124571 0.987915590578732 0.00346465267611159 0.132314812506268 0.349274639842115 0.951941007727886 0.704965433845075 0.875097296258285 0.95118682209951 0.995774299388934 0.00185533139831905 0.0753823172754156 0.222978649185542 0.913718799700818 0.560919239583263 0.789287723674519 0.912419980403511 0.992125132490066 0.00380756534454291 0.143573279553641 0.371098436885596 0.9560935926664 0.724277162421842 0.885088131878424 0.955401520158485 0.996154724328124 0.00229903578088283 0.0917929818689856 0.262402112713365 0.929220867386739 0.612958350766804 0.822810836449002 0.928137052494469 0.993638087390937 0.00401841631970682 0.15035574649643 0.383812344722771 0.958309804550468 0.734950700237502 0.890477842501552 0.957651117662321 0.996356523646378 0.00108480455859798 0.0454666817831584 0.14358511311719 0.86086295981628 0.427381761407359 0.686369847912656 0.858891360032138 0.986596400210178 0.00223014392692278 0.089282338656549 0.256543229911966 0.927188940546008 0.605699803278211 0.818321360658033 0.926076486767807 0.993442399037658 0.00263174999432258 0.103730612202379 0.289455922737793 0.937630231736595 0.644570533298149 0.841709260732843 0.936666409717308 0.994439751623025 0.000742339824217533 0.0315557976888532 0.102890027391598 0.808885585866646 0.3379971604987 0.599531021550592 0.806343143550507 0.980526726227773 0.000715931059821272 0.0304666211270301 0.0995918877418291 0.803218930888596 0.329934344122711 0.590797152718673 0.800619685110523 0.979822380772781 0.00449664127998421 0.165357943930513 0.410844665634389 0.962594995898489 0.756357232202356 0.901015079263811 0.962001328574046 0.996744309899052 0.00243303137381478 0.0966377626880841 0.273539468044217 0.932865608892203 0.626340019568998 0.830938173723715 0.931833510393939 0.993987156072309 0.00252624386613227 0.0999783647838913 0.281092441885552 0.935187814564703 0.635117860379406 0.836166892836283 0.934188898183481 0.994208268977116 0.00106331717583893 0.0446053506967206 0.141139848154197 0.858446674834592 0.422487678795298 0.682042504907894 0.856446545382314 0.986328954703478 0.00282231514534636 0.110431198206791 0.304083284750018 0.941606043422302 0.66046273943693 0.850826831076193 0.940699775287092 0.994814222989963 0.00374084508733668 0.141405076466689 0.36696649846273 0.955342606740896 0.720719344920356 0.883270928355334 0.95463925846612 0.996086148804898 0.0026027205501344 0.102701245972227 0.287174047718072 0.936976712210506 0.64201867396532 0.840221938174854 0.936003480420005 0.994377921329874 0.00220585943450167 0.0883941036763169 0.254455909694909 0.926444658317643 0.603076068656806 0.816684246876984 0.925321748821365 0.993370524167647 0.00264490972002581 0.104196490091101 0.290485587996454 0.937922055950779 0.645715453070227 0.842374443723766 0.936962440406091 0.99446733612584 0.000618531483161323 0.0264288046028039 0.0872168609865107 0.779060927664142 0.298423720734097 0.555008559814664 0.77623148077979 0.976716785413893 0.00252709290511817 0.100008682438505 0.281160523890899 0.935208230530626 0.63519592697785 0.836213037719201 0.934209606673678 0.994210208484996 0.00280770415491317 0.109920909897736 0.302982933869856 0.941319189643462 0.659294524728357 0.850164996128558 0.940408751316588 0.994787301454173 0.00274229182662378 0.107629375178814 0.298014181346109 0.939999745946714 0.653964851970501 0.84712880047421 0.939070161394735 0.994663277458676 0.000198254208713186 0.00862237532767634 0.0297040102564185 0.53045819865696 0.119936278635994 0.285510404853928 0.526380530808801 0.9307485827096 0.0045179061675644 0.166013071238877 0.411992296087664 0.962765263992346 0.757229528884245 0.901436957920018 0.962174192857859 0.996759653124413 0.0022937024593056 0.0915991003737617 0.261951813309865 0.929067613020821 0.612405946023823 0.822471196979155 0.927981633281547 0.993623355116901 0.00288214996983811 0.112514992449752 0.308553752807018 0.94275216406789 0.665164727768233 0.853477452250267 0.941862585344793 0.994921638652052 0.00322650992271864 0.124325073965205 0.333215065896884 0.948564612820398 0.689890183807926 0.86707607126394 0.947760349400403 0.995462743910203
130261 0.00496326970885917 0.010754344333467 0.187219651823455 0.788932008230768 0.64712589570486 0.468680514391659 0.839282859344712 0.995119304944981 0.00473178740559877 0.0102555554153198 0.180025801362255 0.780829267917833 0.636090393943298 0.456749234593779 0.832703162715958 0.994880575447409 0.0190908097097822 0.0406916043428263 0.473341233505529 0.935832634953281 0.877382317059952 0.77486697155067 0.953217947438635 0.998744565180522 0.0135309645527883 0.0290270857838973 0.387789227884929 0.911336470272197 0.8345181838334 0.708089144003839 0.934896989794353 0.998219606160895 0.00706122461852647 0.0152626169088467 0.247216358209334 0.841997238872101 0.72334077119128 0.557055951020226 0.881589200730258 0.996571641301677 0.0117866517313048 0.0253364340152597 0.355169034886454 0.899373593939812 0.814302587472479 0.67838107432021 0.925854371159459 0.997953057404911 0.0204787343646421 0.0435801621374017 0.491215804341786 0.940000139654117 0.884879031764829 0.787110565836703 0.956309036416039 0.998831205540118 0.00359210094032748 0.00779584924769027 0.142719633921578 0.729836908688158 0.569969070989162 0.389325881438862 0.790542292655362 0.993259584324907 0.0103809753009164 0.0223513595705255 0.326334962835903 0.887141485018364 0.79409679968424 0.649747049171372 0.916542548993948 0.99767322985377 0.0209464651777125 0.0445515273385989 0.496980069535047 0.94128762993406 0.887207396191025 0.79094917639822 0.957262477862822 0.998857819726032 0.0114871294896375 0.0247011916101443 0.34922719715073 0.896992001860159 0.81033217359787 0.672672702600292 0.924046588294564 0.997899161078351 0.0133530402446054 0.0286513147145847 0.384608754230674 0.91024634694838 0.83265700506751 0.705308145110743 0.934075589672723 0.998195601067237 0.0159295437673302 0.034077706341615 0.427762626604096 0.923839311788452 0.856143584163675 0.741110944087201 0.944280587973367 0.998490954700472 0.0198001521363681 0.0421690470112964 0.482624423063869 0.938030950238074 0.881329160052925 0.781291047501699 0.954849393631267 0.998790361135284 0.00420101306119169 0.0091108406591069 0.163053311153297 0.759692614802773 0.608002780325183 0.427282550862361 0.815386390416508 0.994234436818607 0.00528748987130662 0.0114525060655307 0.197091355945251 0.799328796395069 0.661510837555573 0.484545574925327 0.847678321965143 0.995418696003332 0.0199611931808678 0.0425041323863553 0.484688395990277 0.938509634360147 0.882190832104362 0.782700003227749 0.955204366644049 0.998800305335243 0.017846907896989 0.0380949173872766 0.456266944099887 0.931585157509327 0.869804068342666 0.762666732752396 0.950059857052405 0.998655480264676 0.00473467751430887 0.0102617845770603 0.18011638234829 0.780934241656604 0.636232395445815 0.456901466799686 0.832788611551687 0.99488369920341 0.00614332781590456 0.0132928840194272 0.222062058537762 0.822443120297762 0.694431172334191 0.522246880887759 0.86615603066117 0.996057788787005 0.0101416678426792 0.0218421953205938 0.321175958966753 0.884760597269413 0.790217186882078 0.644365677133223 0.914722289964544 0.997617882543005 0.011061944849714 0.0237986769659351 0.340608364401239 0.893413615221112 0.804399788100586 0.664218801954687 0.921325615608239 0.997817651680062 0.00871167883351751 0.0187937393671605 0.288679841693331 0.868169941813146 0.763651389774398 0.608481043096841 0.901967184116915 0.997223957423521 0.0228523297433946 0.0484987629038816 0.519228470588895 0.946018974455445 0.895814435628434 0.805289502740972 0.960760152720041 0.998955012885462 0.00192547975771479 0.00418701768213413 0.0818016341183965 0.591111450594457 0.414957507421795 0.254381295055004 0.668844598879606 0.98747762910477 0.00316512448495767 0.00687263913974797 0.127877602921679 0.704083990017078 0.538610894764278 0.359595547326784 0.768742458774122 0.992353999212261 0.0124136374472651 0.0266647458896142 0.367273435114912 0.90402301978011 0.822105219602413 0.689718682941325 0.929376336168202 0.998057473894475 0.00155283936885087 0.00337818057565341 0.0670083147343054 0.538200066933023 0.36378542109792 0.21571009215422 0.619517471545814 0.984513421435967 0.00169473458583405 0.00368625584971267 0.0726959106300039 0.55988165458767 0.384287647208239 0.230895747490916 0.639935407485089 0.98579363512727 0.018542013996442 0.0395468939470536 0.46593697629495 0.934024223088854 0.874148144800514 0.769638783977272 0.951874304487174 0.998706733367907 0.0157029178036234 0.0336017066852989 0.424202604762999 0.922808580174628 0.854341132344151 0.73830774316168 0.943509585174922 0.998468857364776 0.0158991060293896 0.0340137901790784 0.427286952701735 0.923702451821575 0.855904049819239 0.740737872893956 0.944178241239673 0.998488023411655 0.0201886640752262 0.0429772295065236 0.487577000694702 0.939173572962121 0.883387311505289 0.784660275363654 0.95569655425993 0.998814081564597 0.00111576619589026 0.0024285836137264 0.0490528126736463 0.455646189972536 0.29111950060411 0.164953359596564 0.539050116196308 0.978567731792866 0.0127262879131169 0.027326393929322 0.37314667715646 0.906186569870659 0.825759476063315 0.695083748241409 0.931011976321839 0.998105704826401 0.00322800150775054 0.00700865023923349 0.130094634308135 0.708178919945837 0.543511060153576 0.364152480209766 0.772232083793985 0.992502285458313 0.0191250089863958 0.0407628912370301 0.473796124448628 0.935942118703701 0.877578483874794 0.775185120951842 0.953299248270933 0.998746850969115 0.0177842301869299 0.0379638780611194 0.45537844484502 0.931356510698523 0.869397891781617 0.762017765807618 0.949889632660787 0.998650662122209 0.0065415116578672 0.014147874363691 0.233171767269321 0.831485314764479 0.707675346072966 0.537988831530054 0.87331501629353 0.996298341938919 0.0180695729961713 0.0385602864878681 0.459400970984284 0.932385490852231 0.871227228989957 0.764944522477247 0.950655516488749 0.998672326981254 0.021481175812639 0.0456607131181077 0.503418330114232 0.942694827479042 0.889758965253099 0.795175563191618 0.958303756268069 0.998886826890259 0.0200754434693411 0.0427417827182997 0.486143127875315 0.938844869702165 0.882794763659248 0.783688903056885 0.955452905246204 0.998807263605686 0.0199213824861888 0.0424213080483938 0.484179635414245 0.938391974488727 0.881978959735426 0.782353346467801 0.955117123899019 0.998797861987166 0.0158693417329177 0.0339512838188142 0.426821066329882 0.923568151635803 0.855669056949299 0.740372037120849 0.944077800851081 0.998485146120848 0.00870791615209936 0.0187857046420878 0.288590360831539 0.868120055954248 0.763572723844702 0.608377216419274 0.901928642770969 0.997222750717385 0.0159359183254827 0.0340910916967165 0.427862150389624 0.923867913204947 0.856193650756469 0.7411889431568 0.944301975680164 0.99849156718268 0.00231164383387086 0.00502446058839175 0.0966559675588551 0.634537489270763 0.460001242530131 0.290654108374666 0.708091866713857 0.989551649439887 0.00525979175975575 0.011392882876407 0.196257145466124 0.798480527748847 0.660327555662551 0.483226937377613 0.846995312453179 0.995394554272643 0.00553958214470651 0.0119949841083324 0.204607096399362 0.806735090457198 0.671915898628726 0.49624794813647 0.853626921969381 0.995627371226352 0.0109937409339893 0.0236538213206901 0.339205225423901 0.892816636670219 0.803413954961237 0.662822599480903 0.920871122890552 0.997803991260869 0.00209679874724363 0.00455863727966446 0.0884500865329859 0.61158277696783 0.435830807855314 0.270917653876506 0.687481718103793 0.988490945443858 0.0158251651481762 0.0338585030628956 0.426128244335409 0.923367962599037 0.855318887190496 0.739827192232282 0.943928068974407 0.998480855683038 0.0179922081363455 0.0383986213977943 0.458315998217407 0.932109505904944 0.87073622026385 0.764157962077679 0.950450141994789 0.998666520805482 0.0106960749455751 0.0230213506826934 0.333013185235313 0.890131987587725 0.798994160958769 0.656592995478587 0.918825273436442 0.997742337694645 0.0104129521887159 0.0224193739224371 0.327018576468874 0.88745227973248 0.794604501130703 0.650454005649455 0.916779972938899 0.997680433281789 0.021703944325454 0.0461224140883932 0.506054259204841 0.943261813081911 0.890789028981425 0.796887646202024 0.958723067082515 0.998898490420444 0.00149753095512567 0.00325807003684867 0.0647728835108086 0.529160828102379 0.355420978912707 0.209628500414122 0.610919245978635 0.9839497594945 0.00886849595503991 0.0191285395133541 0.292389815762085 0.870216316626223 0.766884544989522 0.612760484278743 0.903547215981613 0.997273341148845 0.00580797056478864 0.0125721777348309 0.212459633656216 0.814045701202027 0.682318068040741 0.508142671890393 0.859472738443548 0.995829710204695 0.00134330397492762 0.00292306031034545 0.0584837709175882 0.501983963979864 0.330896212750853 0.192164588072444 0.584758322382359 0.982137206886119 0.00635275640029586 0.0137426737053568 0.227944033608804 0.82731569792033 0.701541877071813 0.530656316826607 0.870018609412243 0.99618805482843 0.0112206078764761 0.0241355662087398 0.343850290341395 0.894777277851129 0.806655833630829 0.667423210937886 0.922363205144459 0.997848788844725 0.00318791332137755 0.00692193665043776 0.128682404892142 0.70558128696465 0.540398922421788 0.36125459991036 0.770019456209637 0.992408414032491 0.0160339655724468 0.034296947310233 0.429388740371283 0.924305187754687 0.856959440252655 0.742382881368062 0.94462891872581 0.998500926529076 0.020246146548643 0.0430967431079042 0.488302050388327 0.939339136742852 0.88368591463278 0.785150198003631 0.955819259721605 0.998817513914705 0.000995030378327036 0.00216609734158685 0.0439732157259077 0.427385321843784 0.268038489971309 0.149761988911196 0.510467222151184 0.97602667453365 0.00485864627324817 0.010528939428785 0.183983516363171 0.785344793866627 0.642221570506436 0.46335278565241 0.836373902669289 0.995014209101687 0.00514553719834574 0.0111468966114656 0.19279812537688 0.794904793079409 0.655358516534408 0.477716284366004 0.844112355577606 0.995292235472826 0.0115300757800531 0.0247923015386252 0.350085646877688 0.897340290478004 0.810911706909326 0.673503381486635 0.924311119329312 0.997907060476738 0.0190094403215619 0.0405219708043471 0.472255884001818 0.935570663651643 0.876913101311043 0.774106465235394 0.953023390936634 0.998739093646095 0.00318579142477677 0.00691734661002762 0.128607529956142 0.705442508966397 0.540233018846375 0.361100483303713 0.769901146702313 0.9924033800195 0.00256380301416455 0.00557088741451147 0.106104926344932 0.658252910793713 0.485865753770623 0.312507223012934 0.729072179004819 0.990571952029367 0.0192440431115641 0.0410109688085757 0.475373556145968 0.936320350935129 0.878256500945723 0.776285666750364 0.953580077651587 0.998754743623383 0.0231617142212299 0.0491378993222309 0.522663484674515 0.946717575437786 0.897092086499708 0.807438651721349 0.961275788367119 0.998969283106198 0.017803125388801 0.0380033839676155 0.455646590851966 0.93142559762998 0.869520601355091 0.762213771963754 0.949941069305774 0.99865211819579 0.00889217419507578 0.0191790812398736 0.292946735890232 0.87051985174882 0.767365144486672 0.613398648805309 0.90378141676918 0.997280646790593 0.012606878165892 0.0270737492344525 0.370916002910039 0.905371703148739 0.824381403758685 0.693056328104647 0.93039618115947 0.998087565926345 0.0162642320402754 0.0347802207964809 0.432943321344369 0.925312981831442 0.858726825644693 0.745144937522846 0.945382113704296 0.998522464152961 0.0170790762182749 0.0364883147126067 0.445186673843924 0.928676869443131 0.864651061092163 0.75447033085626 0.947892993546203 0.998594022239024 0.0181034236005066 0.0386310131480931 0.45987438321626 0.932505555823948 0.871440920361155 0.765287069144589 0.950744852711443 0.998674851858327 0.0165862564490986 0.0354556401442133 0.437843447689515 0.926678936748699 0.861127809677064 0.748911853408961 0.946402283877779 0.998551582752517 0.00856204619005665 0.0184741635652168 0.285104496523273 0.866156867583145 0.76048261671838 0.604309840791401 0.900410999701598 0.997175154440988 0.000606160980430699 0.00132016620694777 0.0272460645195068 0.312481411937044 0.182333936706738 0.0968709405294989 0.388376457280268 0.961228670552715 0.012082883376638 0.0259642622904013 0.360943277035905 0.901624450364236 0.818071423353092 0.683837454617845 0.92756060282715 0.998003738732524 0.0016870917716854 0.00366966480445676 0.0723912897145535 0.558765689951004 0.38321693245501 0.230092703586991 0.638891507811296 0.985730088543527 0.0068318224279091 0.0147707347782022 0.241079184619564 0.837522172201211 0.71663602536237 0.548834867022733 0.878073106473426 0.996456114446514 0.0157390063627285 0.0336775229403781 0.424772364799347 0.922974548338087 0.854631121439344 0.738758102490834 0.943633763062937 0.99847241874019 0.0157848620052553 0.0337738491252406 0.425494761375767 0.923184425141952 0.854997962752427 0.739328164106625 0.943790776380452 0.998476920518163 0.00461917157585067 0.010012797325467 0.176480988378068 0.776659532976468 0.630470174418381 0.450750879891664 0.829304586518441 0.994755827659729 0.0208544347593667 0.044360484796887 0.495855808572134 0.941038593103761 0.88675656747685 0.790204585091398 0.957078110834479 0.998852677364258 0.0231525166704289 0.0491189052741265 0.522562043600974 0.946697061627974 0.897054544367024 0.807375425684295 0.96126065013827 0.998968864367919 0.0151901837883141 0.0325238500294337 0.415988617092481 0.920372253890091 0.850094866048341 0.731740982985111 0.941685338864437 0.998416433350389 0.00625590665729758 0.0135346969687244 0.225234714924383 0.825095798918561 0.698294758364521 0.526804052626116 0.868260252312331 0.996128893466508 0.0125150055545217 0.0268793193113476 0.369189280059443 0.904735189936525 0.823306432317585 0.691478345595729 0.929914963871891 0.998073374898255 0.0121724403297863 0.0261539826188653 0.362669319080443 0.902285497296631 0.819181318895266 0.685451397761556 0.92806127404289 0.998018576110176 0.00136858593981844 0.00297798578568968 0.0595203824963158 0.506651364555896 0.335043046541488 0.195079715420677 0.58928467743278 0.982461836091739 0.00493641267532666 0.0106964877452465 0.186391316198542 0.788022579835567 0.645879721067503 0.467322888019343 0.838545979719217 0.995092749553634 0.0195217421076023 0.0415894531847576 0.479018554167016 0.937185958849212 0.879810066166056 0.778812762244589 0.954222541752019 0.998772782947314 0.0168329578912949 0.0359727355132502 0.44154262278024 0.927692632998671 0.862913711716668 0.751724790772719 0.947158845106551 0.998573137778201 0.00299622745450799 0.00650719358408569 0.12186740183286 0.692495957221859 0.524915309821915 0.347028213870186 0.758819111838061 0.991925117787518 0.00507703385109058 0.0109993795842841 0.190710279454988 0.792699803999099 0.652309474450435 0.4743561764473 0.84233146637653 0.995228690704466 0.0082028084081857 0.0177064704721267 0.276376830960475 0.861066062575651 0.752520849544342 0.593928738100516 0.896467337196406 0.997050741410883 0.0114197407104175 0.0245582089406298 0.347875739148229 0.896440760798813 0.809415711908071 0.671360843325763 0.923627801189574 0.997886646305153 0.0122540521490695 0.0263268373133105 0.364234404291275 0.902880311602854 0.820181192952293 0.686908126239187 0.92851161586418 0.998031908684643
130281 0.000378445650730597 0.0189615909637807 0.103162578181278 0.762368464531073 0.348301010808307 0.521784885370569 0.884678109410599 0.996259559860554 0.000398417873689181 0.019942711099865 0.108020750230164 0.77156294975575 0.360068509776773 0.534605495616305 0.889824087011455 0.99644646819233 0.00249772092588995 0.113345734207341 0.432076369105353 0.954993280632272 0.779485067719312 0.878294585468645 0.980671946676421 0.999432662309791 0.00142135684479407 0.0677448811053168 0.301907733579637 0.923441145474823 0.667704903421611 0.804007679317597 0.966490263683823 0.999002383126892 0.000930313520679221 0.0453820393882778 0.220532310544707 0.887525436764771 0.567948439125146 0.728533753944333 0.949669271806164 0.998475869562384 0.00213653442392631 0.0985386769655012 0.39414060475298 0.947764161852741 0.75140365035143 0.860544880218707 0.977470108922769 0.999336576082913 0.000650454173678998 0.0321605496227305 0.165108643533103 0.846522032846932 0.478851331162843 0.652277484551532 0.929521819674347 0.997820928718827 0.000322982106037396 0.0162268630167485 0.0893905231779261 0.732467448145121 0.313233219771538 0.482173487123149 0.867492263565498 0.995619810609269 0.00127677256083864 0.0612676246282283 0.279760263218865 0.915492819978194 0.643457293592266 0.786526225872803 0.962831397478656 0.998889375838455 0.00231847824742182 0.106057533350565 0.413859755786221 0.951673648921472 0.766386899063139 0.870087343191405 0.979205094726981 0.999388718209055 0.00198187603775682 0.0920494332929503 0.376310885949127 0.943908275489916 0.737074125883355 0.851261136678238 0.975750918726069 0.999284731159075 0.00132823945938929 0.0635833755518745 0.287802523897224 0.91850430895025 0.652483126963358 0.793094876175869 0.96422186124381 0.998932419548257 0.00171298529803352 0.080546869461128 0.342693931901145 0.935653644037818 0.707803642026755 0.831801797192369 0.972043558401357 0.99917232412608 0.00103676508848643 0.0503187208971063 0.239737087036637 0.897904553703192 0.594338815776196 0.749442603151021 0.954607075023001 0.998632293659876 0.00186603040260982 0.0871285268656695 0.362256655554254 0.940626276593741 0.725213120292195 0.843457265825657 0.974281308411615 0.999240271946467 0.000478986903883836 0.0238811516175364 0.127097755229138 0.802407547473673 0.403521281918185 0.580029894625007 0.906632846734846 0.997042667562596 0.00257803204883167 0.116573695833039 0.439878187857714 0.956337474845947 0.784890376363028 0.881645608698459 0.981264254656184 0.999450370588936 0.0016845313511882 0.0793129643208402 0.338924476826543 0.934636050170028 0.704321442082487 0.829441237591274 0.971583968763885 0.999158331391195 0.000585199899813217 0.0290259826676622 0.151038310330747 0.832269330094663 0.452536387921606 0.627915032801426 0.922269120751818 0.997578376214816 0.000837653166863872 0.0410438217887456 0.203011555648518 0.876608670426636 0.542019518283279 0.707274986837465 0.944406360455528 0.998307400420285 0.00169891698344137 0.0799372019813355 0.340835583824038 0.935154504676681 0.706092245163391 0.830642885905932 0.971818196026896 0.999165464314264 0.00137946097088304 0.0658770045000229 0.295630877340323 0.921295914125433 0.661024220368728 0.799243394965218 0.965506239757847 0.998972072375958 0.000999096365606257 0.048577565107196 0.233050000768696 0.894457958205997 0.585376449023581 0.74242187751787 0.952974423772916 0.998580747055614 0.000675282472827729 0.0333480048649573 0.170340949113555 0.851329182375737 0.488212159850953 0.660730294505142 0.931938314792753 0.997900931104385 0.000879437959496533 0.0430048941980444 0.21100859350194 0.881782631640418 0.554086581471693 0.717259179054407 0.946909647390379 0.998387758668494 0.00123486841580715 0.0593738505734212 0.273077528929009 0.912871654240294 0.635755483208724 0.780862396149368 0.961616975817203 0.998851682962618 0.000296361832849349 0.0149089895956272 0.0826297101849802 0.715273357618692 0.295027719006581 0.460736326310036 0.857285286630994 0.995228117389185 0.00047793947741793 0.023830149503736 0.126854964673438 0.802060062560372 0.402994231099482 0.579496279980655 0.906447282028505 0.997036202543904 0.000621582995680656 0.0307761374992923 0.158941073816445 0.840526258447546 0.467526905089532 0.641903384365579 0.926486936747841 0.997719880648882 0.000551420971361676 0.027395544411308 0.143567609012903 0.823799960963346 0.437844029855491 0.613913798220859 0.917895875715897 0.997430327018011 0.000664712619361799 0.0328428329748379 0.168121469067636 0.849319971687671 0.48426845363176 0.657182491643277 0.930930111319465 0.997867601663453 0.00234303964901517 0.10706314698574 0.416424353440651 0.952157124125652 0.768272692721339 0.871276636876433 0.979419091434429 0.999395137104041 0.000466849975033365 0.0232898501851347 0.124276171048318 0.798304763881921 0.397356540619103 0.573762456689942 0.904436445348049 0.996965980867201 0.000330820513202192 0.0166142558057818 0.0913623794104464 0.737141604498792 0.318416206826412 0.488164861783861 0.870225320196447 0.995723183625418 0.00140346077534735 0.066947902151215 0.299240212348016 0.922539251711106 0.664883633238724 0.802000487899463 0.966076875745321 0.998989656893568 0.000831213125062374 0.040740872926161 0.201764639312819 0.875770725834227 0.540101456674 0.705673203781178 0.94399941419095 0.998294297953908 0.00144559930965962 0.0688223653808214 0.305489153051752 0.924629948638607 0.671451918329344 0.806662759445394 0.96703446493035 0.999019120378912 0.00214928666066791 0.0990696944521864 0.395565592916422 0.948058620735755 0.752515974515738 0.861259029744939 0.977601069825902 0.999340518163712 0.00043546285092873 0.0217574344741935 0.116894343833552 0.786860273177827 0.380807634040431 0.55665287593218 0.898246440185386 0.996747905376875 0.00184561356136037 0.086255842689511 0.359714147153943 0.940007712587788 0.723011208255798 0.841996427659163 0.974003677122241 0.999231858317066 0.00247718866210997 0.112516770682251 0.430046959665393 0.954636271649385 0.778059412137499 0.877407276264804 0.980514473720847 0.999427950833802 0.00215996802219871 0.0995140075678489 0.396754052098632 0.948302724342949 0.753440054571735 0.861851615146415 0.977709600094181 0.999343784278735 0.00197802231379733 0.0918865692433988 0.375853273859141 0.943804929882456 0.736696003289291 0.851014037005445 0.975704731201315 0.999283335854752 0.00206668303791865 0.0956190879195294 0.386215024958591 0.946090255461748 0.745129476881509 0.856499200896624 0.976724757098686 0.999314120559679 0.00087716561578917 0.0428984490590072 0.210577809662384 0.88151243231854 0.553446698036118 0.716733741765014 0.946779319039952 0.99838358515321 0.00208772219064685 0.096500409819219 0.38862381909363 0.946605591311901 0.747052234745344 0.857742183657316 0.976954383872786 0.999321042165033 0.00262424944118946 0.118420922381188 0.444272115867967 0.95707533892859 0.787882936808346 0.883491934595131 0.981588984382596 0.999460070255563 0.000386864310401737 0.0193753857785274 0.105216800713834 0.76633279784645 0.353313529329374 0.527274077013459 0.886904684661057 0.99634068944482 0.00189567779824994 0.0883928555435691 0.365913083863321 0.94150216503875 0.728349067552104 0.845531203703452 0.974674081276915 0.999252167001375 0.000673086433947066 0.0332430907057964 0.169880791629853 0.850916158594106 0.487397763061826 0.659999237784682 0.931731273996555 0.997894092402018 0.00034813344165925 0.0174688433252604 0.0956876688677306 0.746908527377877 0.329591628406562 0.500919451168492 0.875879935075547 0.995935078338766 0.00156408740721171 0.0740538137426916 0.322480362086342 0.929947346392684 0.688615896636525 0.818670649797434 0.969459017253325 0.999093467440407 0.00131722557800522 0.0630887477848206 0.28609655726552 0.917878016631234 0.650590169466626 0.791723356088015 0.96393311116411 0.998923490805533 0.00196286424350898 0.0912454118094271 0.374046822739402 0.943394720861468 0.73519812891075 0.850034106558299 0.975521342729496 0.999277794506282 0.00148900005415645 0.0707452833721637 0.311810364468666 0.926668651905162 0.677953659567756 0.811240973870582 0.967965896431235 0.999047724768384 0.00208342967396914 0.0963207344586232 0.388133892671048 0.946501249649258 0.746662296486345 0.85749033122499 0.976907902095459 0.999319641326732 0.000267985538071154 0.0135003660115005 0.0753118970588132 0.694333707881487 0.27452870996259 0.435841841476764 0.844519386871822 0.994725351280452 0.00215553361204642 0.0993296012522454 0.396261223245046 0.948201662199089 0.753057255690529 0.861606215025694 0.977664670973487 0.999342432265023 0.000726510480633334 0.0357890709087653 0.180932905048446 0.860354492090438 0.506502881348854 0.676935377017337 0.93643548696885 0.998048752535699 0.000143587240267503 0.00727824395427649 0.0418090994972386 0.548928935076294 0.168558187964973 0.292728334465022 0.744241511451136 0.990199178868283 3.71674355723825e-05 0.00189398383899433 0.0111671457893704 0.239527421985554 0.0498549658453702 0.0967572493496805 0.429599776811977 0.963166683404603 0.00177219402351021 0.0831041072117555 0.350402139702145 0.937672913842119 0.714793598571944 0.836510614380724 0.972953876479688 0.99920000193745 0.00147554887631608 0.070150146011312 0.309863514736763 0.926048672384854 0.675966204981963 0.809845365099214 0.967682887919237 0.999039039188694 0.000405524678221854 0.0202913636487279 0.109736829348642 0.774665443211921 0.364154043178812 0.53900337059353 0.891546196092507 0.996508551004984 0.0014236194852109 0.0678455500435146 0.302243555638616 0.923553682884571 0.66805823104768 0.804258563968962 0.966541813960539 0.999003969372174 0.000541462554738776 0.0269138479476813 0.141340097892879 0.821137499717997 0.433361036478626 0.609582895172577 0.916511148799118 0.997383164031309 0.000399728658347821 0.0200070351418849 0.108337760794674 0.772141581976885 0.360825988469253 0.535422938378346 0.890145813590247 0.996458084239613 0.00176680947906739 0.0828721231890043 0.349708585412305 0.937494521936566 0.714171740161712 0.836093289880532 0.972873544031464 0.999197561487626 0.00127499435697556 0.0611874139790699 0.279479167225581 0.915384794688369 0.643137077435459 0.786291826510488 0.962781424864157 0.998887826622454 0.0022881035615737 0.10481083910196 0.410656991688998 0.951062091747216 0.764012019586549 0.868585901643358 0.978934228630235 0.999380589593978 0.00153744546066496 0.0728825482819352 0.318732408938812 0.928818067304205 0.684914387997801 0.816102273028337 0.968945413298432 0.999077748302148 0.000898419668915348 0.0438931637476459 0.214588878976368 0.883992508347429 0.559361077347197 0.721573448161861 0.947973913343268 0.998421798098353 0.00216535947475176 0.0997381133025161 0.397352167326114 0.948425069150434 0.753903878727439 0.862148811108969 0.977763983544247 0.999345420632188 0.00108434819632775 0.0525092458012294 0.248020038441777 0.901949597036581 0.605121846033086 0.757782998224674 0.956514353893262 0.998692294743926 0.00253429909167311 0.114818783941749 0.435656378581275 0.95561559631554 0.781980144349514 0.87984399324997 0.980946283117579 0.999440866748957 0.00206913456983549 0.0957218682113826 0.386496674668074 0.946150813937293 0.745355020261328 0.856645150383676 0.976751748517388 0.999314934321772 0.00221211898636799 0.101677191451322 0.402490499054342 0.949462404872945 0.757854757065465 0.864673836448001 0.978224768772681 0.99935927819538 0.000531893424730724 0.0264505409058236 0.139188761107656 0.818502247273686 0.428985492122973 0.605328838682242 0.915135849868018 0.997336185316866 0.00222002740585387 0.102004339407363 0.403350939914272 0.949633746879455 0.758510495550569 0.865091798739651 0.978300823870921 0.999361564243055 0.00141861747318261 0.0676229730481897 0.301500724067773 0.923304453275967 0.667276125029354 0.803703073595761 0.966427639262615 0.99900045590001 0.000898361984631047 0.0438904667962479 0.214578047720064 0.883985917703028 0.559345237196901 0.72156053656616 0.947970743683911 0.998421696830158 0.000614994847836572 0.0304596829310594 0.157520948609993 0.839091890405214 0.464873555927707 0.639448856737489 0.925757439556944 0.997695495945052 0.00023645237059168 0.0119303935847965 0.067042297431537 0.667131790912502 0.250305537916397 0.405337739807176 0.827359639067412 0.994025941685984 0.00144778333539692 0.0689193171974506 0.305810011279471 0.924735241437095 0.671785353890307 0.806898436248319 0.967082627112892 0.999020600756849 0.00013579267679374 0.00688581529120843 0.0396291586621666 0.53507300066979 0.160879105762336 0.281306298372763 0.733472112269581 0.989642354094645 0.0003484024628509 0.017482111057562 0.0957545547389784 0.747054572257609 0.329762392693476 0.501112631313812 0.875963916784016 0.995938205433711 0.000805694502709367 0.0395385942879928 0.196785301569767 0.872335498683912 0.532340777424412 0.699150190700986 0.942326621983858 0.998240323750006 0.00150953473980264 0.0716523883249724 0.314761449734214 0.927595354388973 0.680941243403268 0.813332522467413 0.968388520572292 0.999060686005362 0.000546677090681806 0.0271661374585332 0.142507929490198 0.822541596926911 0.435717340297137 0.611862727163112 0.917242005830112 0.997408073782446 0.000822648269835961 0.0403376791436899 0.200100285520342 0.874638535260662 0.537525561799804 0.703515605845511 0.943448888074688 0.998276555200313 0.00200516029126406 0.0930322454105841 0.379061646605054 0.944524709954272 0.739335903587634 0.852736891822431 0.976026298224105 0.999293047589673 0.00108776289114221 0.05266606335543 0.248607540514411 0.902227603140201 0.605873700955536 0.758360254982854 0.956645087008705 0.998696398978659 0.00117602903825984 0.0567020592700655 0.263482921353546 0.908904633798651 0.62436304027595 0.772383553444382 0.959771562205249 0.998794228405033 0.00104849408690683 0.0508595950298702 0.241795619265186 0.898932283117513 0.597051007126335 0.751551286107376 0.955092563659403 0.998647588697689 0.0012254111052773 0.0589454110633159 0.271552198679053 0.91225746901957 0.633971113024414 0.779542380424248 0.961331851021747 0.998842819948809 0.000265619060244563 0.0133827136314183 0.0746963598483965 0.69244748072891 0.272765236802762 0.433661565796217 0.843350845392086 0.99467859543459 0.000800939578246606 0.0393142454728076 0.195850648196927 0.87167432079393 0.530865722795104 0.69790269650451 0.942003830569134 0.998229887192796 0.00141164842277449 0.0673126942276864 0.300463146044907 0.922954496802447 0.666180304713134 0.80292386907785 0.966267262020762 0.998995519286879 0.00251862780209431 0.114188267458148 0.434128093816016 0.955351089927769 0.780918095956187 0.879185018858691 0.980829705254587 0.999437380858939 0.000327283252560811 0.0164394729724552 0.0904735886977794 0.735052658171047 0.31608697438106 0.485478361126256 0.869006050604474 0.995677144600293 0.00141276083678733 0.0673622351243357 0.300628972088576 0.923010571285546 0.66635570463045 0.803048661207923 0.966292964304771 0.998996310542475 0.00203696432938725 0.094371312660943 0.382780152225875 0.945345175861779 0.742363292745687 0.854706053104743 0.976392508125863 0.999304100035493 0.00087150831369205 0.0426333389317283 0.209503278278052 0.880834344448495 0.55184562971718 0.715417083396783 0.94645205521864 0.998373100244505 0.00146911405936268 0.0698651783503656 0.308928292874303 0.925748368528763 0.675006759267564 0.809170419310546 0.967545728378344 0.99903482796526
130301 0.00257282713053998 0.0304904584372918 0.111779529028447 0.630654886507363 0.30750908066818 0.355996039843448 0.687492795794771 0.999115741201622 0.00829664777850497 0.092559593942299 0.289854618530352 0.847047405463569 0.590204495189265 0.641945006208117 0.877075760526073 0.999727194178628 0.0236846339601884 0.228260083452153 0.542031339822404 0.94137839840772 0.806811569620593 0.838678659488984 0.953895274769634 0.999905903042938 0.00682427389099552 0.0772989874153246 0.251065169547611 0.819768438575362 0.541891965455033 0.595552318713735 0.854230686222822 0.999667862144155 0.00821267071723739 0.0917015896535081 0.28774767174808 0.845713654727719 0.587721173348485 0.639583757992708 0.875965515029451 0.999724382093921 0.0119779597748072 0.128774339583394 0.371647733995181 0.889196941969493 0.676065045327464 0.722069797146825 0.911811836014125 0.999811723980888 0.013320127429547 0.141331815446431 0.39709426318492 0.899359826397006 0.699162696515853 0.743133481055753 0.920086891230406 0.9998309218633 0.00270926835048511 0.0320598296147799 0.117027875202909 0.642639165823924 0.318650514399775 0.36796075642765 0.698514476343956 0.999160350660604 0.0224491406249055 0.21874401190259 0.528390493486889 0.938277841537337 0.798119967206167 0.831120666829684 0.951422585996317 0.999900599293852 0.0238142900570211 0.229246679103119 0.543419168613199 0.941686241267226 0.807681704422648 0.83943382729717 0.954140589139654 0.999906427729715 0.0236733077922363 0.228173791429134 0.541909722166099 0.941351356124299 0.806735195531 0.838612363537041 0.953873723629465 0.999905856935752 0.013638428396775 0.144261860249014 0.402839109364103 0.901505863837305 0.704173515748213 0.747676226834793 0.921829363699809 0.999834920510752 0.0199407357824426 0.198761807959038 0.498158473741372 0.930884276634426 0.777911170092778 0.813443168246119 0.945512162490906 0.999887809668204 0.0196327829635286 0.196245228036731 0.494189211112619 0.929855686418384 0.775155890044562 0.811021617536759 0.944688331541656 0.999886014290175 0.0180312639426346 0.182924939436408 0.472535149996686 0.923983849301256 0.759680917651724 0.797369843718925 0.939977998685187 0.999875688731304 0.00422599332836222 0.0491972584789256 0.171535499466071 0.73748453209791 0.422167298221409 0.476298410022109 0.78352563217389 0.999462360187314 0.0219116581089827 0.214538220111966 0.522210642462704 0.936826899064038 0.794097274955028 0.827613521041664 0.950264266072564 0.999898105302451 0.0221402789374545 0.216332130348494 0.524858124485108 0.937452123460712 0.795827232775692 0.829122476816569 0.950763490296988 0.999899180931249 0.00680217410158415 0.0770663710841265 0.250451574155451 0.819285401621488 0.54108110788684 0.594765413630089 0.853823541762922 0.999666775998844 0.00891068227719721 0.0987886952660545 0.304900055388219 0.856146643766801 0.607503290381821 0.658324086529005 0.884631903380222 0.999746145670526 0.00654308066774721 0.0743312273939533 0.24318426656562 0.813424708662196 0.531358957938974 0.585308922458138 0.848876333053037 0.99965349520193 0.0110607719785808 0.11999993106446 0.353030237285834 0.881004075818854 0.658171231891845 0.705610659659953 0.905112694491043 0.999795925600545 0.0137022407298304 0.144847091560527 0.403978115548606 0.901925292231291 0.705158435038683 0.748568024494819 0.922169718116024 0.999835699799924 0.00748607599937184 0.0842157372816585 0.268997648520207 0.833134197528329 0.564928061171128 0.617793269046749 0.865460201985145 0.999697417402909 0.0144223728208553 0.151401623902316 0.416546907009452 0.906425749654857 0.715843425744219 0.758219255649101 0.925817605637098 0.999844016245397 0.000921383950445885 0.0111190439820737 0.0430565605790086 0.379066858520627 0.137012430497015 0.165022438995374 0.440258184482589 0.997530674850667 0.0064264176047848 0.0730948311635282 0.239867032577921 0.810660895095763 0.526847255652841 0.580906956693587 0.846538601485821 0.999647165673082 0.000948459404988213 0.0114423521434942 0.0442669445429581 0.385913733850244 0.140476327993336 0.169055753665701 0.447413925173235 0.997601061862392 0.00360185000532969 0.042212803232272 0.14992147362329 0.705265998863551 0.383595205084969 0.43651676475523 0.755081150192201 0.999368859424512 0.0234507891158795 0.226474947303757 0.539507779536858 0.940815095270575 0.805222739888099 0.837299061223135 0.953446300048653 0.999904942062587 0.0127157710423216 0.135718262657094 0.385887397684887 0.895020935605856 0.689175679763084 0.734050930136199 0.916558697235231 0.999822778859679 0.00600247623449248 0.0685764231291704 0.227570548841654 0.799895037367004 0.509703945857182 0.564101774246092 0.837403586118059 0.999622094076484 0.0209061454280069 0.206559986366053 0.510223047872147 0.933925683379533 0.786137584897809 0.820656868535303 0.947945870320365 0.999893095268645 0.000990861705879489 0.0119482888614139 0.0461564923733633 0.396338939059454 0.145845911313535 0.175294966727711 0.458260710522933 0.997703581972853 0.0185496033259728 0.18727939509664 0.479735898814247 0.925986903212081 0.76491187986577 0.801994263617189 0.941586244749886 0.999879225771245 0.00598844954146515 0.0684262384990601 0.227157081986395 0.799518037045358 0.509115738413212 0.563522942557452 0.837082859497932 0.999621203902793 0.0226117495079457 0.220008467238875 0.530230069096122 0.93870406813202 0.799307041073506 0.832154501783531 0.951762707284011 0.999901330462154 0.018716598460899 0.188673387666079 0.482015682119434 0.926610371363989 0.76655012838765 0.803440502503075 0.942086526269208 0.99988032359048 0.00557566473279892 0.0639866545213174 0.214793401026523 0.787755463461172 0.491158625755937 0.545780434662596 0.827047501812828 0.999593002914605 0.0192743991260948 0.193298561616518 0.489493366831769 0.928620281228666 0.771864333833785 0.808125144204343 0.943698346254626 0.99988385267316 0.00978877003089484 0.107562424182604 0.325370256174663 0.867440880428984 0.629879712187755 0.679332524934681 0.893966682806625 0.999769116744014 0.0178197065460911 0.181135587596487 0.469540839032389 0.923135448036628 0.757480072566231 0.795421205351387 0.939296377430217 0.999874185984337 0.00796577224255082 0.089170419559681 0.281482157596127 0.841655451436542 0.580245084265622 0.632459996319178 0.872583144096606 0.999715771047335 0.0123122486424501 0.131932993012672 0.378177793109789 0.891912705809014 0.682137265266443 0.727627080003719 0.914026904633692 0.999816896872553 0.0205377603094379 0.203600491487743 0.505685683309264 0.93279655249998 0.783069555766754 0.817969380942846 0.94704274203975 0.999891136990768 0.0220834253955778 0.215886707517564 0.524202376714034 0.937297774153081 0.795399672102365 0.828749636540283 0.950640259859161 0.999898915523677 0.0216444698620647 0.212432319055493 0.519080504320288 0.9360805573164 0.792039011408977 0.82581680588732 0.949668147411118 0.999896819426464 0.0115917425090518 0.125098972448603 0.363936130603129 0.885886802405609 0.668759642016518 0.715365089989925 0.909108237365655 0.999805376128758 0.0112884980207296 0.122193430342925 0.357751656573158 0.883147817336601 0.662792842511715 0.709873607738408 0.906868025952738 0.99980008766336 0.0082440599907507 0.0920224706580925 0.288536634326421 0.846214876251843 0.588652864258239 0.640469943560683 0.876382824144042 0.999725439908962 0.000644879312279384 0.00780616242633462 0.0305217042356087 0.299306760517718 0.0999825032861087 0.121488033442229 0.354983482572369 0.996474662853522 0.0137882646022645 0.14563488165828 0.405506954878954 0.902485176716836 0.706476046859867 0.749760486058189 0.92262394690804 0.999836738926653 0.00309917608802705 0.0365190835278166 0.131697474766566 0.672978201201524 0.348615225978082 0.399841283725756 0.726131413199048 0.999266196298576 0.00593559738659394 0.0678599501620885 0.225595272490319 0.798084756668788 0.506886805854834 0.561328192299552 0.835863003081895 0.999617811977215 0.0119956870332359 0.128942365436101 0.371997351243108 0.889344333152747 0.676392768074042 0.722370090221589 0.911932124105052 0.999812005535841 0.0236884810720918 0.228289389966776 0.542072635131704 0.941387578216256 0.806837497957913 0.838701165915721 0.953902590487469 0.999905918693942 0.0142528509794069 0.149866862417322 0.413634475266635 0.905403324509552 0.713397055973236 0.756013363560369 0.92498952859617 0.99984213414024 0.00829495016503163 0.0925422638257426 0.289812146101181 0.847020669606691 0.590154586492703 0.641897575596867 0.877053511711693 0.999727137895482 0.0125221829670389 0.133906038746323 0.382211963556826 0.893552080607385 0.68583763112497 0.73100670900824 0.915362698710009 0.999820004302331 0.00697211525229141 0.0788523795416083 0.255144945335689 0.82293510072132 0.547244439435478 0.600739770013326 0.856897546775242 0.999674951103513 0.0233257789566959 0.225517599285263 0.538147779658901 0.940509610749309 0.804362924297382 0.836552099974897 0.953202768899899 0.999904420433388 0.0238670252043905 0.229647311621186 0.543981343066076 0.941810550679567 0.808033442482134 0.839739015550433 0.954239639338303 0.999906639505375 0.0184968897820848 0.186838472122096 0.479012253699982 0.925787938872223 0.764390083706118 0.801533418959216 0.941426562469764 0.999878875118844 0.00711936752766153 0.0803948491516743 0.259165708228574 0.825981324907493 0.552454217747547 0.605777423523345 0.859459266039602 0.999681719247719 0.021185740313409 0.208792999540109 0.513613801876577 0.934758200584334 0.788410315807067 0.822645520296268 0.948611457286564 0.999894536097426 0.00349479531041535 0.0410053762146572 0.146103176114049 0.698932892521064 0.37646113749102 0.429083596340686 0.749438162837914 0.999349468677118 0.0132420545964168 0.140610357567571 0.3956688212152 0.898819306026572 0.697908116882792 0.741994604785842 0.919647746340913 0.999829911722589 0.0203709626993395 0.202253953606492 0.503604628710389 0.932272801169602 0.781652050928821 0.816726551043156 0.94662366543185 0.999890227028822 0.00511667624076937 0.0590045835938432 0.200585632330886 0.772956420058934 0.469603248659886 0.524297873875176 0.814342461847944 0.999556305059842 0.019894778138286 0.198387144370977 0.497569918771274 0.930732652572289 0.777504168825223 0.813085637194241 0.945390746122588 0.999887545261227 0.0221005311648071 0.216020771593557 0.524399856624968 0.937344292062339 0.795528497104064 0.828861981039191 0.950677400049449 0.999898995521595 0.00845989636619837 0.0942233094940959 0.293915993561219 0.849575897790105 0.594948544616266 0.64644888333086 0.879178654002049 0.999732501068229 0.0177455960810498 0.18050708946469 0.468484156344198 0.922833836922814 0.756699759721424 0.794729887308939 0.939053994013359 0.999873651085223 0.0212046545974096 0.208943652517407 0.513841557381849 0.934813779420911 0.78856236669225 0.822778499433934 0.948655882898815 0.9998946321959 0.0223369323731529 0.217869327551176 0.527113030845818 0.937980334842431 0.79729283842219 0.830400014560721 0.95118514191197 0.999900088544316 0.00691137781738753 0.0782147793673561 0.253474102001575 0.821647597174185 0.545060508611596 0.59862462087091 0.855813727936444 0.99967207544955 0.0217326888748909 0.213128756259485 0.520118335164139 0.936328878302749 0.792723010248161 0.826414055631081 0.949866508972481 0.999897247487144 0.0015226291785021 0.0182531529109178 0.0692472209748238 0.502352025961239 0.20793636467009 0.246307370266468 0.565325622174922 0.998505185153457 0.0234423817430455 0.226410628844136 0.53941655513832 0.940794646357442 0.805165144506729 0.837249033682477 0.953429999303575 0.999904907155668 0.0179633862883248 0.182351599113601 0.471577982374568 0.923713650018989 0.758979043906129 0.796748593806276 0.939760944172381 0.999875210434746 0.015145002748441 0.157888077007558 0.42865482337312 0.91055067629071 0.725828410887061 0.767199450172475 0.929154515993791 0.999851566657431 0.0183089401628216 0.185262851226686 0.476416277746913 0.925069920398734 0.762511085818406 0.799873086580476 0.940850183997636 0.999877608439258 0.0168632216913966 0.17295667338721 0.455584633604998 0.919055878413939 0.747017831318094 0.786133609444183 0.936015093641047 0.999866921286471 0.014822237992849 0.155002004998038 0.423307279785074 0.908753365737605 0.721454885433087 0.763270626105781 0.927701332745774 0.999848285208845 0.00270079362045502 0.0319624872769641 0.116703651971464 0.64191739588747 0.317968855348032 0.367230466284442 0.697852499508913 0.999157711020699 0.0101749329573945 0.111371894813894 0.334006636398217 0.871870564979971 0.638943643771382 0.687785687471862 0.897614586996384 0.999777963971046 0.011143567238497 0.12079858046249 0.354754580159552 0.88179240948565 0.659865865850404 0.707174745033045 0.905758396465802 0.999797458494767 0.0157235375843212 0.163016798728435 0.438004225162145 0.913603782475493 0.733340051696709 0.773930658180066 0.931620317318994 0.999857111335888 0.0107774710737301 0.117257196966298 0.34706191274237 0.878226281997929 0.652244969998328 0.700132135468286 0.902835614494178 0.999790502358032 0.0178622372918246 0.181495879658947 0.470145427832964 0.923307495545355 0.757925677486206 0.795815889012791 0.939434624870538 0.999874490949646 0.0233109728577719 0.225404071064342 0.537986193302113 0.940473225632805 0.804260600068777 0.836463188727867 0.953173760567782 0.999904358281541 0.0112241542550844 0.121574666150558 0.356424403666199 0.882549874940454 0.661499511851853 0.708681483319693 0.906378594686544 0.999798928791217 0.00890791850917659 0.0987608325191615 0.304833723429544 0.856108090502388 0.607428655155731 0.658253678819543 0.884599955268288 0.999746066221819 0.0128282061013868 0.136767641534366 0.388002719279658 0.895855835582484 0.691082626626675 0.73578811031522 0.917238146147913 0.999824351874668 0.0105015743958313 0.114571186773774 0.341146152833369 0.875395178310061 0.646276134657173 0.694600379636139 0.900511836721273 0.999784939681729 0.00243738749244363 0.0289279930580996 0.106509082255234 0.617939822455372 0.296086285594561 0.343665982541364 0.67572833105738 0.999066524352339 0.0112914948214583 0.122222229904033 0.357813343958806 0.883175519946797 0.662852842442134 0.709928896763357 0.906890697992538 0.999800141315819 0.0161854076104373 0.167070919120543 0.445259014555332 0.915897927368815 0.73905369098213 0.779036632046283 0.933470893209494 0.999861253397484 0.00729636194809308 0.0822426478040313 0.263943063025694 0.82950805833356 0.558561736614319 0.611668761799548 0.862420532390537 0.999689493017418 0.00293745285389335 0.0346740783021428 0.125671101291293 0.661039592096229 0.33650967083102 0.387013781284514 0.715312402903012 0.999225702077233 0.0216068361402907 0.212134885975689 0.518636461639487 0.935974048373525 0.791745883631832 0.825560803153929 0.949583060029041 0.999896635754727 0.0162879036269833 0.167965783832412 0.446844547435542 0.916390892270336 0.740289300277644 0.780139239539719 0.933868291375456 0.999862140739443 0.0128440682743373 0.136915500501255 0.388300011971834 0.895972569481362 0.691349808824523 0.736031395708211 0.917333124498584 0.999824571576997 0.011344457145544 0.122730920389504 0.358901651854129 0.883662976105198 0.663909766066106 0.710902606738036 0.90728958881456 0.999801084837041
130321 0.000558931375052258 0.0205283035385683 0.231543196846539 0.833330580038454 0.627537487620947 0.474937114618412 0.925461631578145 0.975439793024352 0.00120131573806593 0.0431311933559123 0.393212380838873 0.914917071664677 0.783716270628641 0.660484330589229 0.96390253699921 0.988428256498384 0.00225283739456245 0.0780174777018928 0.548843104474134 0.952801003666549 0.871835076028748 0.78503949621452 0.980441519511031 0.99380239993233 0.00156263972935103 0.0554043485295557 0.457475969236858 0.933300387576174 0.825025910917773 0.716826540167818 0.972025496957022 0.991083283394814 0.00110737194538536 0.0398892537520965 0.373940005205554 0.908352694159308 0.769578741169426 0.641971526716137 0.96095623743752 0.987457715430144 0.0013492505630301 0.0481933993057138 0.421273203478177 0.923542870817741 0.802776060803556 0.686053563543816 0.967737259972197 0.989685431766327 0.00174329941980033 0.0614267842737705 0.484773695795797 0.939806630398701 0.840286438509974 0.73853309818191 0.974856050173062 0.992001374311212 0.000760121096892167 0.0277182020349627 0.290704379439225 0.871811396531103 0.696211000216355 0.551644345320142 0.944098065002033 0.981825842720579 0.00164361305180736 0.0581129193125222 0.470059227698297 0.936382141711715 0.832210943107562 0.726984328308878 0.973369070604262 0.991519525710156 0.00197719217330094 0.0691138161085996 0.516296346455035 0.946558464286933 0.856496818614384 0.762147749783734 0.977769419891383 0.992942537949714 0.00166324782469567 0.058767433221215 0.47302333016674 0.937087065725409 0.833865352089648 0.729338836657118 0.973675678943466 0.991618962771809 0.00118929515447206 0.042717558845805 0.390812645974898 0.914130010764837 0.782004714433804 0.658222861131996 0.963550564175828 0.98831252514288 0.00123134431985671 0.0441629756567516 0.399125595417522 0.916821675478944 0.787876905152473 0.666005293792006 0.964752832911126 0.988707603504511 0.00045603894961423 0.0168111283370805 0.197313668990802 0.803113189395601 0.578864938658111 0.424607535887857 0.910146682768884 0.970061363200295 0.00126936510941368 0.0454662710361391 0.406449796949633 0.919114386941735 0.79292105026896 0.672743726723192 0.965773700138365 0.989042546394353 0.000935973455372851 0.033919044048617 0.335440424180559 0.893343314417005 0.738387577474746 0.602430395133641 0.954126839373879 0.985192432934696 0.00183951286404255 0.0646037811842841 0.498223403621494 0.942780005618122 0.84737746986109 0.748791227439614 0.976142039063162 0.992417285297164 0.00154483638483643 0.0548067925296316 0.454629054568824 0.932582413415496 0.823363021450657 0.714491213051085 0.971711736570427 0.9909812907856 0.000629054722626369 0.023046007164218 0.253249457040682 0.849115401136987 0.654737349996931 0.504481400843167 0.933220189919147 0.978119213267788 0.000670426436592876 0.0245255173252847 0.26549143889477 0.857100908809735 0.669000038771801 0.520404464715992 0.937084300127962 0.979442541444284 0.0018011687477241 0.0633401547952347 0.49294800272069 0.941630866910377 0.844628131778929 0.744800804804332 0.975645596089593 0.992256815699639 0.00131063545661059 0.0468770513913558 0.414201133236009 0.921464331676415 0.798132019708218 0.67975746905458 0.966817007016444 0.989384354625778 0.00220499159899311 0.0764838886874621 0.543510347941407 0.951823978512888 0.869411754550106 0.78138656955127 0.980024661208933 0.993668468844461 0.000525240836062511 0.0193141863913881 0.220660504538317 0.824511065182929 0.612886895168001 0.459454437570393 0.921055494910732 0.97390467857945 0.00012377970984166 0.004617988855197 0.0625277645796289 0.525343148174448 0.271645191041033 0.166825578675168 0.733219740718019 0.897872162109914 0.00213484561230955 0.074226539633277 0.53546112581786 0.950316350627374 0.865689028924895 0.775801577928579 0.979380431713667 0.993461333245263 0.000913122160196238 0.0331176220080849 0.32994795066313 0.890962988839799 0.733580350055566 0.596490140526851 0.953031737194504 0.984827147516385 0.000530510616049187 0.0195042883430852 0.22238298704245 0.825951623761822 0.615254007668242 0.461936088957001 0.921778722790693 0.974157328011475 0.000633536549740569 0.0232064943483774 0.254595263387705 0.850023289486637 0.656341467393656 0.506257175516338 0.933661548280402 0.978270736316898 0.000756933358752074 0.0276050828037849 0.289837940924455 0.87134064404343 0.69532074921962 0.550603905000606 0.943875684414036 0.981750643954903 0.00222305681738299 0.0770635103264126 0.545538533544535 0.952197580632939 0.870337396562758 0.782780265488003 0.980184121716943 0.993719710597488 0.000735352456783743 0.026838594813443 0.283916184808986 0.868060489821109 0.689153918747744 0.543431301153825 0.942322391112207 0.981224724873642 0.00228954695366525 0.0791907704030894 0.552851264193807 0.953524228964746 0.873634394426165 0.787760706465471 0.980749769051863 0.99390138642964 0.000887660313001791 0.032223120474578 0.323720383283452 0.888182532910232 0.728011769543409 0.589658973374857 0.951748324095481 0.984398324634898 0.00155127038698146 0.0550228297824061 0.455661338842323 0.932843657940047 0.823967605795106 0.715339605670536 0.971825934940245 0.99101841790393 0.000867765745069023 0.0315230824875785 0.318773561339327 0.885909442721311 0.723496287651662 0.584158584558585 0.950695704089359 0.984046031372343 0.00167362392392889 0.0591129576972096 0.474576420537187 0.937453325123228 0.834726551304586 0.730566799025127 0.973834878438483 0.99167057639885 0.00170857717511533 0.0602750905845094 0.479741743728829 0.938656396246221 0.837563170869673 0.734622780235056 0.974357300408405 0.99183986859651 0.000559207146281883 0.0205382295311309 0.231631025301078 0.83339911749945 0.627652838555421 0.475060192216564 0.925495670306347 0.975451614094802 0.00155239687857614 0.0550606446020967 0.455841674926207 0.932889189918236 0.824073034221651 0.715487628465878 0.971845834630511 0.991024886899157 0.00110279687487153 0.0397308255923375 0.372970224425815 0.908007079309391 0.768842968504446 0.641018354249608 0.960800437129351 0.987406280755983 0.00149100729305925 0.0529955818353247 0.445837269057285 0.930314576895267 0.818137655315229 0.707190511066691 0.970718829829981 0.990658235422028 0.00177706834742672 0.0625442296638627 0.489575323129771 0.940884722778714 0.842848930036346 0.742227333607144 0.975322873785418 0.992152439598904 0.00169919131151524 0.059963301508072 0.47836468421193 0.938337900846062 0.836811051920406 0.733545656960876 0.974219072736864 0.99179508760293 0.00126324033022757 0.0452565563400433 0.405281990565169 0.918753620255969 0.792124733961167 0.671676628739328 0.965613257700357 0.988989937691311 0.00193856608093487 0.0678527902429212 0.511358196340088 0.945549622752344 0.854049984555098 0.758545708229451 0.977335655159919 0.992802652939389 0.00138708426962657 0.0494796868595312 0.428039006533782 0.925475485698726 0.807123787021959 0.691987132438095 0.968590760872202 0.989964321809048 0.000818203542384983 0.0297748274014287 0.306130161041988 0.879823727233898 0.711567850197561 0.569793392957223 0.947862379561627 0.983095140767017 0.000121062593593408 0.00451706402214127 0.0612391019526734 0.519804903578151 0.267275466169632 0.163762886014794 0.72885511605117 0.895818560481834 0.000274116399637826 0.0101712428062807 0.128714077236195 0.710262501305675 0.452371897586846 0.307231482596412 0.858904389952906 0.951153935556204 0.000380512789050441 0.0140650946362675 0.170186890524178 0.772895339317165 0.534191951822903 0.381067180798875 0.894191892741856 0.964328346529533 0.000191086122149362 0.0071116834141481 0.0933595016635662 0.63082265515174 0.365399720217838 0.236131628284832 0.809275312783642 0.931380455766828 0.00229720324722998 0.0794351116621652 0.553678299677301 0.953672289870104 0.874003335159083 0.788319617596569 0.980812841069005 0.993921635164484 0.000435317246852679 0.0160591965672474 0.190048785845651 0.795652861445499 0.56748362478981 0.413282772466037 0.906268674327554 0.968680247278507 0.00175097566559363 0.061681025673734 0.48587307467163 0.940055131608903 0.840876232576949 0.739382106969224 0.974963708711483 0.992036221635037 0.00212574945423069 0.0739330334077496 0.534396591153416 0.950113926051685 0.865190721442906 0.775056434383935 0.979293841929441 0.993433478315923 0.000998432792413311 0.0361029900970926 0.350004843943482 0.899349542410789 0.750684632026939 0.61781029570388 0.956875361566909 0.9861067416265 0.00180376618476715 0.0634258577871811 0.493308846425672 0.941710162353814 0.844817489498959 0.745075105611376 0.975679875440008 0.992267899693337 0.000340057407130336 0.0125880425906094 0.154890324881843 0.752555207424948 0.506133639600768 0.354923450232151 0.88307190354752 0.960251750282307 0.00138455344662964 0.0493937482634373 0.427591344580192 0.925349256535601 0.806838934292209 0.691597211136481 0.968535077229472 0.989946136815135 0.00143973825884386 0.0512642272138958 0.437196866713106 0.928008289596155 0.812865585732305 0.699881988803619 0.969706205835528 0.990328300930703 0.00071412351545388 0.026083459891522 0.277994109429428 0.864666597733172 0.682839426056768 0.53614904170502 0.940708267880171 0.980676969350275 0.00149870528655889 0.0532550128049633 0.447111836445691 0.930648185156212 0.818903754444032 0.708257317281119 0.970865066612596 0.990705843753758 0.00203647952841588 0.071042935214857 0.523685444551164 0.948036365779485 0.860097217621527 0.76747265320433 0.978403889066632 0.993146995732103 0.00189810141435772 0.0665281760625294 0.506076107134902 0.94445117429561 0.851395776786555 0.754653627210346 0.976862747883007 0.992650048245431 0.00114456610354924 0.0411753506246733 0.38171445393612 0.911069046109222 0.775391180695134 0.649537007141277 0.962178381221361 0.987860791898094 0.000408783063937153 0.0150947110804569 0.180552281680385 0.785232832339642 0.551980188590299 0.39811441131383 0.900785800998744 0.966714089824076 0.00186622972504593 0.0654822762614853 0.501834933780786 0.943554350954154 0.849236417739385 0.751498818415906 0.97647616864426 0.992525226244242 0.000433745365700533 0.016002111800989 0.189492337992867 0.795063821823715 0.56659514131106 0.412405514621779 0.905960803794418 0.968570264822799 0.00225442050764891 0.0780681362817808 0.549017433717847 0.952832656012796 0.871913726116214 0.785158284167833 0.980455015953101 0.993806734861386 0.00118273204302198 0.0424915720214025 0.389494412490118 0.913694115186031 0.781058758216404 0.656975384739746 0.9633554819907 0.988248355884813 0.000731273440480094 0.0266935884852344 0.282785825247406 0.86742163785351 0.687960195022675 0.542049834303907 0.942019098331234 0.981121898529149 0.00200520871724057 0.0700264002057453 0.5198163558155 0.947267169987312 0.858220969069394 0.764694049287342 0.978073814487388 0.993040651748081 0.00219400784665788 0.0761311297876461 0.542268362706594 0.951593964741369 0.868842487082878 0.780530443102725 0.979926450496241 0.993636903706677 0.0020128132839897 0.0702738042508435 0.520763007476625 0.947456309812498 0.858681848151844 0.765375838884462 0.978155006531983 0.993066814881178 0.00139038319713386 0.0495916851390296 0.428621487090756 0.925639386872222 0.807493835795182 0.692493919953292 0.968663049708295 0.989987927553861 0.00145718940379368 0.0518542424304047 0.440167906880118 0.928810231902094 0.814694030468198 0.702410218469456 0.970058645925305 0.99044318663372 0.000795538730626241 0.0289733028686191 0.300191042224793 0.876819207503552 0.705763559265732 0.562888676276317 0.946455368149356 0.98262150542801 0.000751139960829477 0.0273994342667143 0.288257857674398 0.870476194557568 0.693689391207329 0.548700610091485 0.943466970796874 0.981612373651075 0.0020322929539799 0.0709069654392407 0.523171051139577 0.947934685724781 0.859848900690827 0.767104451005001 0.978360274435958 0.993132946705615 0.00123524837478471 0.0442969601372147 0.399885950712684 0.917063058151242 0.788406123225512 0.666709943440109 0.964860451042364 0.988742935342939 0.00104233393555838 0.0376322951421714 0.359866604376075 0.903182145801895 0.758659040337525 0.627928228080735 0.958618267505172 0.986684684990768 0.00109678124832837 0.0395224356560002 0.371690519911305 0.907548658440734 0.767868351622332 0.639757318032529 0.960593679758009 0.987338006037966 0.00088573953152781 0.032155576106227 0.323245904348628 0.887967024563224 0.727582243194575 0.589134266406643 0.951648658182599 0.984364990821201 0.000164335216879035 0.00612202301006934 0.0813509994105949 0.595055581277186 0.331181518007189 0.210012722975478 0.784902075010187 0.921089856518972 0.000695705227691553 0.0254273787249372 0.272776377810125 0.861577486263641 0.677149612089752 0.529640349126208 0.93923289542682 0.98017518953649 0.000180776754477637 0.00673051148599921 0.0887689122421093 0.6178130370072 0.352635374045074 0.226272843161323 0.800566146721071 0.927749249828453 0.000253775202946908 0.00942339401419297 0.120309660523929 0.694137614865758 0.433345087502793 0.291064683709834 0.849296692613239 0.947443462684436 0.00130493974792815 0.0466825911752193 0.413143399807496 0.92114815974198 0.797428484127828 0.678807405922998 0.966676814851856 0.989338454045542 0.00214322569198344 0.0744967802436291 0.536437574980596 0.950501394466528 0.866144866801316 0.776483717570084 0.97945956778112 0.993486787458817 0.00194261732449735 0.0679852069396739 0.511880837142616 0.945657214374453 0.854310518143234 0.758928603209502 0.977381941335874 0.992817583830478 0.00173983649200613 0.0613120464165911 0.484276206288516 0.939693851510898 0.840018938601203 0.738148282199821 0.974807179875071 0.991985554055906 0.000768106698443395 0.0280014646301016 0.292865664556317 0.872975704579936 0.698418517516636 0.554229751682907 0.944647495730351 0.982011532156249 0.00133215613978435 0.0476111048413441 0.418163596489522 0.922636440798057 0.800746787586625 0.683297109027505 0.967336241482324 0.98955427932957 0.0011609882580822 0.0417421292444584 0.385086136251416 0.91221786400979 0.777865358499004 0.652776719805442 0.962693999195413 0.988030639899087 0.0023201970234919 0.0801681735514472 0.556143881461243 0.954111350143094 0.875098552372811 0.789980662290049 0.980999807587609 0.993981648722619 0.00136929467026235 0.0488752891454298 0.424877441237459 0.924579057978812 0.805103549269595 0.689225269495732 0.968195127989998 0.989835086364333 0.00124022608936634 0.044467738928622 0.40085263455043 0.917368802124548 0.78907707057315 0.667604087024717 0.964996717177929 0.98878766485098 0.000581396661517322 0.0213362686301133 0.23863296667734 0.838735173306108 0.636706104336924 0.484778052868012 0.928136324250911 0.97636689456709 0.000153832189052047 0.00573293423756075 0.076548940717386 0.579043589901412 0.316716543054257 0.199263278044817 0.773539999572001 0.916153124287149 0.00220811348900167 0.0765841049027029 0.54386213077033 0.95188895737481 0.86957265780983 0.781628690413247 0.9800524006899 0.993677383591688 0.00200421204984708 0.0699939655325801 0.519692009846886 0.947242280241544 0.858160343092225 0.764604399758832 0.978063128656961 0.993037208150471 0.00144702652406978 0.0515107268896828 0.438441500423804 0.928345394815636 0.813633576363841 0.700943068985726 0.969854400855188 0.990376615326207 0.0012068869193609 0.0433227827621574 0.394318205546239 0.915276984819284 0.784500457921038 0.661522353875936 0.964063373647063 0.988481121704211
130341 6.85531158980895e-05 0.0303832877556938 0.0893469912843281 0.826935720751564 0.276003353618539 0.399384407452447 0.988914395769599 0.951888655282162 7.97326370588059e-05 0.0351642880291728 0.102426178070528 0.847502450828465 0.307189344632165 0.436113756940674 0.990454005083379 0.95835397927987 0.000326215984957296 0.129791943790621 0.318336785425577 0.957882929393213 0.644702797700732 0.759908478063082 0.997650426147091 0.989492871298366 0.000218625523739114 0.0908660023759452 0.238352568423584 0.938426066318206 0.54872681365582 0.679586206292939 0.996497822318705 0.984401078341462 0.000182576100612975 0.0770346846416801 0.20718757500666 0.927151574133871 0.503824552867414 0.639141860326647 0.995809069160095 0.981377785954283 0.000246725429651604 0.101363759443944 0.260997798418377 0.9450549418902 0.578464137260863 0.705331041213685 0.996895538937548 0.986153445007069 0.000128697918119298 0.0555620848951489 0.155550416083833 0.899707889806814 0.417157167605816 0.555245643064769 0.994064670086734 0.973784757959289 2.67357621208248e-05 0.0120727675495019 0.036852504883831 0.650767666831533 0.129428380486961 0.205922800605476 0.972058740858192 0.885266985186964 0.000217432624909588 0.0904149344649034 0.237360512135666 0.938109091977968 0.54737132641209 0.678393408887734 0.996478671821873 0.984316821854775 0.00037972207221008 0.147937982806483 0.352174999104524 0.963603449957471 0.67869221369758 0.786526084726171 0.997980940554752 0.990960510990198 0.000406754572135565 0.156821729238708 0.368025932295764 0.965940830656718 0.693506840264196 0.797849686924478 0.99811492314333 0.99155642009579 0.0002559599254641 0.104761045619408 0.2681488523459 0.946932511482124 0.587399589666654 0.712911903954527 0.997007233724684 0.986646450401176 0.000271176013737039 0.110303353001909 0.279635077625001 0.949761335581394 0.601324797711531 0.724587223614883 0.997174730707662 0.987386476133431 0.00026317549885584 0.107397807780183 0.273640977961723 0.94831263081466 0.59412226367784 0.718569350299544 0.997089069523577 0.987007905141457 7.70608948071247e-05 0.0340259816412981 0.0993346990896161 0.843044773341249 0.299983140737695 0.427750467410695 0.990126282079276 0.956972106920151 0.000185923595128537 0.0783366975940046 0.210188422349676 0.928369457448495 0.508366867068013 0.643322375726366 0.99588422868278 0.98170699962893 0.000313461606279671 0.125352063740157 0.309742932571292 0.956243686208543 0.635512438369794 0.752554347384081 0.997555027413076 0.989069883656235 0.000248979066277368 0.102195222091301 0.26275582854704 0.945525301492684 0.580680290756418 0.707217797444149 0.996923559464573 0.986277087827132 0.000199838695041667 0.0837099451529937 0.222423050832281 0.933024016672732 0.52639025719432 0.659710016693382 0.99616977206053 0.982959298460938 0.000154558581983033 0.0659916112872026 0.181148736881067 0.915065419148813 0.462241176991973 0.599893076903029 0.995052980816228 0.978075463162439 0.000226677632830168 0.0938990919116759 0.244982122454984 0.940483586291198 0.557668335775147 0.68741192449542 0.996621834547651 0.984946966110055 0.000251986032730752 0.103302232945455 0.265088548329022 0.946140493554772 0.583601224650312 0.709697950496305 0.996960168357007 0.986438663743516 7.74375050839429e-05 0.0341866001691362 0.0997717634181649 0.843688842303513 0.301007991926285 0.42894434741543 0.990173833822685 0.957172422413564 0.000416199592663532 0.159882266309043 0.373383057643616 0.966688308735458 0.698366232563953 0.801528190328094 0.998157640673973 0.991746530221856 0.000216714286795408 0.0901430955698073 0.236761870583538 0.937916637995796 0.546551147346124 0.677670839520213 0.996467038459754 0.984265643984493 0.000383036736024844 0.14903731826244 0.354161197761259 0.963907160192457 0.680585288648936 0.787982298984141 0.997998384428938 0.991038063921579 0.000161748450785645 0.0688505589993659 0.187992476167029 0.918533807015514 0.473562917510571 0.610757147758671 0.99527187453072 0.979029739767979 6.8126667295895e-05 0.0301999778050355 0.0888405333163551 0.826040792420222 0.274758075535062 0.397888388167041 0.988845773155885 0.951602051320283 3.12386512030014e-05 0.0140775250795452 0.042793849462117 0.685264837711237 0.148001321771848 0.232540596804468 0.975989729667516 0.900154285376064 0.000272030612340894 0.110612602319364 0.280269517702168 0.949911298306784 0.60207908180274 0.72521486701725 0.997183583844065 0.987425614528099 6.70063469731203e-05 0.0297180757968036 0.0875073351410618 0.823645032118058 0.27146611672543 0.393922471186088 0.988661380804325 0.950832589857358 0.000400091838642162 0.15464934359659 0.364191522487207 0.965393048784397 0.689983707097181 0.795171722627475 0.998083578350158 0.991416959216816 0.000206753700150138 0.086356959707014 0.228363174145513 0.935119151916471 0.534864292030941 0.667306286715421 0.996297427592886 0.983519954698166 0.000208365266718719 0.0869716651518126 0.229734535659886 0.935588736929172 0.536795822364474 0.669028162102671 0.996325965211748 0.983645358202432 0.000290209575671449 0.11714050380555 0.29350567540098 0.9529019340264 0.617474494168887 0.7379199652006 0.997359588488051 0.988204204848259 7.20392373852352e-05 0.0318792165307555 0.0934661692368312 0.83392021759319 0.286025111405526 0.411340839984375 0.989445224365783 0.954110170052009 0.000209520017607812 0.0874116185761312 0.23071417901439 0.935921055275344 0.538170007488842 0.670251036409948 0.996346144544114 0.983734047665187 0.000387214310457319 0.150418821401697 0.356647203557711 0.964282793981736 0.682939667963963 0.789789567544351 0.998019944941002 0.99113393185517 9.92298147282725e-05 0.0433907880974017 0.124360047546157 0.873683136396899 0.355599941460733 0.490458559496113 0.992315385417985 0.966261353974703 0.000300739490707404 0.120878164834891 0.300952429141846 0.954476383480238 0.625859389232506 0.744756065854679 0.997451829489743 0.988612631278618 0.000318367795489766 0.127065277220076 0.313074199703515 0.956889122921626 0.63910335338886 0.755435914736062 0.997592626607793 0.989236560881689 0.000340108657522786 0.134577190884152 0.327457624107226 0.959534238753926 0.654200365000835 0.767437343981119 0.997746215888236 0.989917875308929 0.000380629966088264 0.148239374885897 0.352720235872219 0.963687143767502 0.679212957687779 0.786926929547401 0.997985748621622 0.990981886016176 0.000216594982683432 0.0900979319164126 0.236662355161562 0.937884558630925 0.546414641332702 0.677550518244708 0.996465098904527 0.984257111830556 0.000319462892564778 0.127446765388362 0.313813382371088 0.957030599050808 0.639895238562886 0.756069967141191 0.997600861743465 0.989273073059151 0.000260906315898399 0.106570259758275 0.271922689736227 0.947886404799734 0.592031815014383 0.716814349513284 0.997063819951515 0.986896360179044 8.1213255374665e-05 0.0357939593857619 0.10413028986445 0.849865451613968 0.311119343261911 0.440644091524519 0.990626422817552 0.959082228757506 0.000269468538756713 0.109684834626931 0.278364123468552 0.949459007580834 0.59980915658175 0.723324578294876 0.997156874574976 0.987307544160845 0.000267657749598688 0.109027953567705 0.277011363295204 0.949134386603336 0.598189172291512 0.721972827787982 0.997137689819908 0.987222750004467 0.000248826212118555 0.102138876198826 0.262636853389361 0.945493653750776 0.580530715500821 0.707090591031093 0.996921674952872 0.986268771513858 3.15996752884437e-05 0.0142379072363205 0.0432670331011884 0.687737901667773 0.149456177455229 0.234597653200767 0.976257540768458 0.901182323493805 0.000246558381828288 0.101302067216435 0.260867153252156 0.945019753634572 0.578298935323491 0.705190219740404 0.996893441624926 0.986144191414571 0.000166965024605377 0.0709139482160188 0.192886799586377 0.920878087999177 0.481483516038122 0.618277430049289 0.995418944837588 0.9796717094089 0.000216829142742711 0.0901865711046807 0.236857651158564 0.937947490023748 0.54668248626335 0.677786589928726 0.996468903690749 0.984273849292397 0.000336247692117327 0.133252580075236 0.324947373875416 0.959088448360304 0.651612163743376 0.765392742602616 0.997720387013262 0.989803248746134 0.000398084514156142 0.15399266476048 0.363027177855864 0.965224545725363 0.688906347223511 0.794350958384924 0.998073929626431 0.991374035748385 0.000184925056087027 0.0779486980588472 0.20929566430717 0.928010451907141 0.507020644611467 0.642085520736009 0.99586209261472 0.981610021462062 0.000414241701828717 0.159249659138235 0.372280027661322 0.966536068237812 0.697371606886788 0.800776696008039 0.998148945362644 0.991707828012882 9.09650282844443e-05 0.0399207552775912 0.115194516176489 0.863768902227398 0.335929932905567 0.468755251619186 0.991622966473426 0.963308151934989 4.6555348083511e-05 0.0208364034549423 0.0624664261353999 0.764421457632967 0.205647673686378 0.311091858141763 0.983761067478941 0.930728954152256 0.000362993782574333 0.142346397166791 0.341962010176855 0.961989285612236 0.668785594815979 0.778860910705904 0.997888054990194 0.990547713948273 0.000123708049937014 0.0535228843808862 0.150426008488605 0.896082441267759 0.407574089335611 0.545459097793059 0.993826710866308 0.972756019899972 0.000132313383207036 0.0570341418708937 0.159224940309986 0.902180619002332 0.423909296042907 0.562077403546002 0.994225937361575 0.97448290096128 0.000387633029828733 0.150557043166818 0.356895322844837 0.964320013361715 0.683173736774234 0.789969013963964 0.99802208038355 0.991143427797003 0.000409706341983736 0.157780598725041 0.369709950921699 0.9661780104541 0.695042229429187 0.799013853753111 0.99812848446458 0.991616767274616 0.00030718467264825 0.123150388728992 0.305433582274772 0.955389199707902 0.630812768646024 0.748767212290944 0.99750517647872 0.988848961691426 0.000241073979369194 0.0992719259342395 0.25655211965 0.943838914784092 0.572802317570319 0.700490948778277 0.996822974974164 0.985833362466447 0.000351528440406932 0.138471531600183 0.334774352688391 0.960797708320524 0.661635492788298 0.773281512332093 0.997819297703135 0.990242318495773 0.000171967728370044 0.0728841904526417 0.197525408622608 0.92300294746498 0.488858758777043 0.625221467768254 0.995551641397621 0.980251496744664 0.000412110419823479 0.158559947098443 0.371074895203892 0.966368756230685 0.696281418026882 0.799952156604478 0.998139386247478 0.991665283782299 6.39240497139436e-05 0.0283897668212118 0.0838191560066105 0.816699756814343 0.262252938773014 0.382736657458329 0.988121112251585 0.94858357525981 0.000217402454166425 0.0904035202861742 0.237335387614595 0.938101032767937 0.547336937944261 0.678363125589135 0.996478184753082 0.984314679042907 0.000366006429033154 0.143358800120913 0.34382497872018 0.962290467843101 0.67061453418514 0.78028171439552 0.997905408571402 0.990624815512508 0.000380334685781924 0.148141374493347 0.35254300555358 0.963659965728788 0.679043777899501 0.786796725347359 0.997984187376065 0.990974945172227 0.000398856171980665 0.1542452263071 0.363475280132395 0.965289515561116 0.689321391351642 0.794667254148517 0.998077650268133 0.991390587113263 0.000153225191349132 0.0654594813486911 0.179866847637151 0.914389476072588 0.46008778741295 0.597811298293814 0.995010139238354 0.97788886202611 0.000323753462879168 0.128938230167391 0.316694239844862 0.957576070404855 0.642964651543922 0.758522830159944 0.997632591392548 0.989413772586524 0.0001544547831613 0.0659502089228261 0.181049090951585 0.915013183127567 0.462074161245427 0.599731792886997 0.995049672198852 0.978061050155944 0.000263136679748368 0.10738366370252 0.273611651181246 0.948305397937047 0.594086682238475 0.718539510183138 0.997088641227528 0.987006012896105 0.000367184663970308 0.143754098961694 0.344550715605204 0.962406965247142 0.671324345920685 0.780832433816838 0.99791211819202 0.990654628702091 0.000288765076701957 0.11662529536187 0.292471745210793 0.952677417886274 0.616294859396207 0.736953530169089 0.997346411496435 0.988145880900921 0.000255359366935339 0.104540884884981 0.267687995147469 0.946814314041753 0.586830007096784 0.712430762727708 0.997000214602939 0.986615457704816 0.000166377533249988 0.0706820249912879 0.192338547743175 0.920620837105887 0.480603422678197 0.617445042712191 0.995402840468529 0.979601381198448 0.000175976540353648 0.0744569962543854 0.201204189440318 0.92462503898655 0.494619089257368 0.630606255452108 0.99565255348879 0.980692765076575 6.56470778388405e-05 0.0291327487904676 0.0858845406053709 0.820648189944412 0.267431690462 0.389039978821298 0.988429307630541 0.949865518294725 0.000341629693862709 0.13509791620768 0.328441429725903 0.95970720373366 0.655209470115093 0.768233072070316 0.997756231292237 0.989962328448958 0.00019860908841089 0.0832376573848359 0.221357213488014 0.932637217339586 0.524851002330032 0.658322807549303 0.996146145442799 0.982855585972129 0.000250985559175624 0.10293421231667 0.264314048029504 0.945937355600332 0.582633901628222 0.708877433498513 0.996948084977822 0.986385328360575 0.000300053613282064 0.120635669670088 0.300472154961229 0.954377040995897 0.625324432662362 0.744321661305076 0.997446017883745 0.98858689080654 0.00017769560906374 0.0751298209563691 0.202771429459614 0.92529988172443 0.497049678674488 0.632868272282021 0.995694437985383 0.980876007979998 0.000357509404312947 0.140497225336304 0.338543296020965 0.961428469328543 0.665403452548585 0.776226692815296 0.997855714398614 0.990404050307275 0.00021384180758186 0.0890544484717237 0.23435861813806 0.937134945817894 0.543241515662761 0.674748705952354 0.996419740801536 0.984057613057657 0.000151293278763013 0.0646874190485072 0.178002423698388 0.913390814861355 0.456937037738739 0.594756353662133 0.994946734364182 0.977612796384305 0.000168175011589559 0.0713912495785406 0.194013629691619 0.921402699738165 0.483286779707693 0.619980441540956 0.995451760221584 0.979815039280525 0.000260749585919656 0.106513045406819 0.271803709548775 0.947856706232728 0.59188663507785 0.716692325369434 0.99706205981381 0.986888585153132 0.000354986551403372 0.139643919657431 0.336958718674208 0.96116489682758 0.663824351370432 0.774993753206424 0.997840502652097 0.990336487752203 0.000203621939749416 0.0851600368776672 0.2256842040331 0.93418674823454 0.531064318572075 0.663908418512725 0.996240683377846 0.983270675954066 0.000356959104824976 0.140311241292275 0.338198304211015 0.961371282770769 0.665060275369357 0.775958909852921 0.997852414619427 0.990389393820506 0.000231147012969849 0.0955739325381395 0.248612380125311 0.941567377495985 0.562480192953868 0.691592926876682 0.99668695196301 0.985233793621148 5.96506100815117e-05 0.0265421232785161 0.0786561309434598 0.806113325411032 0.249087081617158 0.36652724779461 0.987280865301617 0.945102038214595 0.000392343262198738 0.152108833958093 0.359673336816457 0.964733419118139 0.685783208139393 0.791966734918197 0.998045788858438 0.991248864759015 0.000349120296772894 0.137653225089854 0.333244702159673 0.960537880329848 0.660094321956605 0.772073682734735 0.997804283519354 0.990175650275266 0.000240752481074389 0.0991526341408634 0.256297607984694 0.943768118020401 0.572475655640657 0.700210824091827 0.996818744885757 0.985814708349813 0.000222409315432295 0.0922938099366194 0.241482310208954 0.939410352630753 0.552973134109709 0.683311833101066 0.996557211811558 0.984662445583852
130361 0.00762559317102227 0.0370835764686339 0.154293242613211 0.848262013155605 0.656278656954917 0.781344005610697 0.865531481871735 0.992035528975762 0.0136303851668736 0.0647711043041496 0.247040898987432 0.909528792980369 0.774450641319217 0.865340830204765 0.920479095170678 0.995555480549233 0.0406452516874969 0.17514679540859 0.501473429655989 0.968575717908238 0.913248922713299 0.951695815799408 0.972594541868326 0.99854599709603 0.0213085278293933 0.0983839424400149 0.340776351894706 0.94061630254152 0.84399196525354 0.910111498780049 0.948018932416203 0.997174525968941 0.0102064235896332 0.0491405729729223 0.196675040229206 0.882378112433942 0.719274435850526 0.8274450624633 0.896239736939526 0.994052858013062 0.030765142902814 0.137249309889215 0.429754711729051 0.95849299417055 0.887476496949054 0.936551832225515 0.963753033046605 0.998060210445543 0.00293323498706773 0.014529846745187 0.0652874518250235 0.681551885068059 0.422293038085062 0.57771356637177 0.711338187625667 0.979460396726121 0.00584731819459886 0.0286339653220977 0.122535573308035 0.81056982218054 0.593737278151532 0.732275532343894 0.831275817120615 0.989620112169248 0.0130053488229334 0.061948237093885 0.238298390228888 0.905537071789231 0.766032190152522 0.859700214035633 0.916926388388136 0.995339934622264 0.037704506451347 0.16413964102746 0.48194053196557 0.966107544036277 0.90685309540763 0.947973050514747 0.970432384699037 0.998427974020679 0.0401627109670266 0.173355994733592 0.49836196466745 0.968194687374535 0.912257807403936 0.951120439477654 0.972260845421865 0.998527814446835 0.0171140586186475 0.0802618277459631 0.292490229293418 0.926833199326522 0.812258364753915 0.890075582069541 0.935836794754131 0.996469453914363 0.0284892578448645 0.128137557272969 0.410462782733445 0.955225105157555 0.879321364230953 0.93167962392993 0.960882371038656 0.997900665851626 0.0425790050378676 0.182263905415385 0.513594329743656 0.970018736174024 0.917014899245994 0.953877056010552 0.973857994723614 0.998614733939447 0.0413644482171694 0.177804834411496 0.50604556472007 0.96912765231552 0.91468702081004 0.952529697406708 0.973077851858801 0.998572311037947 0.0243622761639239 0.11122810364754 0.372201748257091 0.947825136694386 0.861199566989464 0.920711286880239 0.954372721429781 0.997535511057111 0.0369772122268054 0.16138250806321 0.476890825845367 0.965438745543625 0.905129851164301 0.946966048609862 0.969846264460888 0.998395894340765 0.0281898952095856 0.126927902073335 0.407834622476226 0.954757817486924 0.87816295494747 0.930984360865037 0.960471681526416 0.997877766908343 0.0104682750292404 0.0503504889726036 0.200750562230256 0.885008810159886 0.724413734429018 0.831069159082505 0.898596037975939 0.994202281295814 0.0145766477633022 0.0690192820872588 0.259921243897704 0.914976763874283 0.786119939508839 0.873078380694291 0.925321804900233 0.995846774631101 0.0176448906573277 0.0825867565288958 0.298964442732513 0.928913491659045 0.816952900472033 0.893080411129308 0.937678308448015 0.996577147005116 0.0185625533280066 0.0865841822988845 0.309897326184696 0.932248490710163 0.824548391293301 0.897911753106359 0.940628390927669 0.996748839309226 0.038506734367827 0.167164679333006 0.487407218883014 0.966816958321839 0.908685556160542 0.949042022774575 0.971053986557609 0.99846195562434 0.0207957967109338 0.0961988991342804 0.335209402430056 0.939211229761672 0.840687888968674 0.908055207181252 0.946779102341064 0.997103551869256 0.0126948881657377 0.0605410886201675 0.233884223877062 0.903422535136674 0.761616937122966 0.856721973239295 0.915042880548688 0.995225019763085 0.016124329665396 0.0759021938222709 0.280113716347224 0.922617523113916 0.802845452051426 0.884007081433961 0.93210187808151 0.996249798650797 0.00518443667476687 0.025454014198958 0.110109457654445 0.791291600417605 0.564254832268604 0.707900699055807 0.813620303336609 0.988300753011805 0.00566663889540155 0.0277688566164234 0.11918153315564 0.805674978646742 0.586100523226383 0.726041354422937 0.826801688558498 0.989290770722776 0.00997447228306371 0.0480667726163067 0.193031844650443 0.879946431200025 0.714561582879666 0.824104098975055 0.894060220742412 0.993913984515666 0.0198233320541315 0.0920317921845934 0.324405106962931 0.936359621026647 0.834031249783096 0.903891622506611 0.944261434980235 0.996958885725285 0.0261665623267176 0.11868313523316 0.389483148885328 0.951333173367644 0.869731475153766 0.92589983128703 0.957460282080238 0.997709291562013 0.0120140342239466 0.0574434414648592 0.224032349947779 0.898441959575323 0.75133621959604 0.849733600049678 0.910602274813435 0.994952318246968 0.0406787601097089 0.175270930223219 0.501688177701362 0.96860185261927 0.913316953178109 0.951735289511309 0.972617428725348 0.998547243735674 0.0398283158618598 0.172111483788753 0.496184735174841 0.967925402532652 0.91155818577194 0.950713951682183 0.972024992639863 0.998514956030695 0.0402707617485213 0.173757510455966 0.499061782849441 0.968280775138502 0.91248161408916 0.951250415308299 0.972336241740969 0.998531923719464 0.00443669478782294 0.0218470293771411 0.095684118385952 0.764268482085532 0.52546432982732 0.674521500841896 0.788716309106562 0.986345798332804 0.0273123360724109 0.123366799036898 0.400003165363129 0.953331803572488 0.874639695092689 0.928864847419497 0.959218073317807 0.997807754326867 0.0368495097964441 0.160896948392954 0.475994789925897 0.965318687546171 0.904820947462949 0.946785357659178 0.969741037317718 0.998390131134884 0.010685985117078 0.0513545887486274 0.204109325950331 0.887109083692945 0.728547536986635 0.833969797081664 0.900476053162099 0.994320972355018 0.0339915525451611 0.149915669858059 0.455173705365587 0.962404993348693 0.89736502993199 0.942407511823631 0.967186250146016 0.998249843197787 0.0312041370900832 0.138989857847496 0.433341531770444 0.959070810282077 0.888928366433177 0.937415145898995 0.964260354877596 0.998088312699529 0.0366919278380745 0.160297180797808 0.474885190957342 0.965169428420189 0.904437097451796 0.946560751607706 0.96961021162917 0.998382964265727 0.0254999161048777 0.115940060797922 0.383202593022732 0.9500918908808 0.866700512837464 0.924061633986225 0.956368108468271 0.997647940919666 0.0279673022297641 0.126026761873693 0.405866258371249 0.954404182391709 0.877287566504105 0.930458435679256 0.960160845170527 0.997860423184195 0.028856485891049 0.129617884378806 0.413657236791604 0.955785688115178 0.880713590689535 0.932514170316654 0.961374988878206 0.997928108474572 0.0247659864033359 0.11290469752245 0.376147261969086 0.948652114490578 0.863201403052329 0.921932625537822 0.955100835362067 0.997576588052798 0.0230477781668511 0.105734596368364 0.359025619756065 0.944943035485756 0.854268066276434 0.916463440591079 0.951833924148142 0.997391818274668 0.0140632997615693 0.0667184320700866 0.252985774941551 0.912104106474824 0.779940719122766 0.868992802042451 0.922769170126281 0.995693590773599 0.00892916163547246 0.0432036499788574 0.176217012812813 0.86762963518599 0.691231086330911 0.807312740935472 0.882998886488256 0.993199228658169 0.0064513056435282 0.0315170374600747 0.133573209841882 0.825292412485384 0.617356761320427 0.751215525881021 0.844697461582473 0.990588419265047 0.00267308395422735 0.0132548555387364 0.0598288957579475 0.661005635466285 0.399751358869507 0.554843554501345 0.691844825690734 0.977500659577289 0.00916116837872058 0.0442864172051894 0.180006193470143 0.870574339364882 0.696728292961012 0.81130743477486 0.885646749866869 0.993371858181142 0.0312957224129909 0.139352293583794 0.43408455834158 0.959189399755854 0.88922671522635 0.937592398226274 0.964364466702765 0.998094076341 0.00175262475926131 0.00872249956487597 0.0400168947311637 0.560880938022397 0.303741912311854 0.449477900450323 0.595251327440275 0.96605476890569 0.0195510479688511 0.0908596253207942 0.321320691249592 0.935513698160496 0.832069093610615 0.902658992275642 0.943514208791122 0.996915809357199 0.0372121582766523 0.162274706531606 0.478531982468928 0.965657551612158 0.905693174057056 0.947295420208849 0.970038032668023 0.998406394286366 0.0316326000971914 0.140683405040729 0.436802138951611 0.959619944589866 0.890310948878953 0.938236116406334 0.964742422292819 0.998114990105518 0.0394589401022506 0.170733435238493 0.493759461048391 0.96762282171022 0.910772874534911 0.950257348097723 0.971759957602849 0.998500499579964 0.00895215170300229 0.0433110306576191 0.176593974155098 0.867927337527072 0.691784579879731 0.807716033132296 0.883266673775562 0.993216731570456 0.00120096612217131 0.00599015788580816 0.0277560040413301 0.466599165941388 0.230040469897509 0.358628670213365 0.501794176289549 0.951197096645208 0.0128602166431154 0.0612908471409323 0.236240886779667 0.904560060804452 0.763988366177507 0.858323294562208 0.916056254925563 0.995286902264865 0.0209936425815668 0.0970430169724797 0.337367914928119 0.939761032264651 0.841978858229153 0.908859454812112 0.947264300660582 0.997131347980921 0.0249890290358723 0.113828868571146 0.378307275340759 0.949098143749667 0.864283503377576 0.92259181283637 0.955493476362772 0.997598714556067 0.0214622019895818 0.0990372247014189 0.342427867363299 0.941025138632091 0.844956375952972 0.910710413804923 0.948379600875961 0.997195139492763 0.0271848207077767 0.122847465044082 0.398849127013239 0.953117302233895 0.874111262748555 0.928546317321394 0.959029464355415 0.997797205743463 0.0243229187058912 0.111064388858406 0.371814607123057 0.94774312519894 0.861001360701894 0.920590226928154 0.954300505586247 0.997531433723641 0.0212536506260284 0.0981504748113493 0.340184708261398 0.940468961297816 0.8436447336904 0.909895720170135 0.947888940818802 0.997167092836215 0.00199269439830725 0.00990780743697641 0.0452606544340453 0.592268630084651 0.331606431995335 0.481466813035236 0.625821232446517 0.970028712712681 0.0261629237455397 0.11866819946566 0.38944919342871 0.951326561505927 0.8697152951837 0.925890033235556 0.957454465418006 0.997708965173548 0.0404422531594109 0.174394156077518 0.500168812052965 0.968416494887539 0.91283459375997 0.951455351016668 0.9724551026492 0.998538400686655 0.00223256964462295 0.0110898953650184 0.0504457411690408 0.619460196730566 0.357318337571368 0.509933491190592 0.652089601725376 0.973168789486647 0.0160073632819699 0.0753848218576881 0.27862406865575 0.922087596359824 0.801671624359313 0.883246204715945 0.931632088653016 0.996222051922857 0.0375897461600628 0.163705519972565 0.481149719240641 0.966003672724816 0.906585184224956 0.947816603791333 0.970341360966639 0.998422994493691 0.0425559751446296 0.182179699697837 0.513453164463223 0.970002298092476 0.916971887747005 0.953852188830887 0.973843604864367 0.998613952024969 0.0339596182656422 0.149791715099846 0.454932427016964 0.962369773657928 0.897275383189869 0.942354680239622 0.967155356760571 0.998248142493253 0.017118318555429 0.0802805222232936 0.292542632822405 0.926850369023062 0.812296976048195 0.890100354697234 0.935851997854043 0.996470344642539 0.0307074214615689 0.13702004675835 0.429279959391265 0.958415843415173 0.887282868069525 0.936436603102027 0.963685288912918 0.998056455751819 0.031544596081865 0.140335981220712 0.436094553302869 0.959508321764007 0.890029690719172 0.938069197001336 0.964644437857761 0.998109569732054 0.00551142352627819 0.0270246916816748 0.116280633373014 0.80126492591688 0.579309357225021 0.720451139968101 0.822765618331273 0.988990792732935 0.0282119378537832 0.127017060321742 0.408028882429079 0.954792547258697 0.878248984244681 0.931036021930632 0.960502206554231 0.997879469539322 0.036100525922946 0.158040357211334 0.470681935408656 0.964598066902028 0.902969636758354 0.945701306134813 0.969109365335314 0.998355510063099 0.0141277674301534 0.0670078716419544 0.253863479785941 0.91247530744352 0.780735895062864 0.869520024790712 0.923099127954848 0.995713436594131 0.0113167271555376 0.0542541595740636 0.213690885086436 0.892787192628374 0.739862193992101 0.841844162669859 0.905553418755873 0.994639198841832 0.0197912604516329 0.091893849100661 0.324043170717364 0.936261112780086 0.833802462256613 0.90374802349454 0.944174428647488 0.996953873268392 0.0104198588468178 0.0501269600622467 0.199999957620172 0.884531196535722 0.723477506511536 0.830410439266344 0.898168365143634 0.99417521560871 0.00359981882056567 0.0177847779672764 0.079001409543381 0.724393215538939 0.47304593145239 0.626876650127667 0.751632600845859 0.983210892021566 0.0399630155831904 0.172613138920394 0.497063844824546 0.968034398782413 0.911841283539295 0.950878467841488 0.972120458885432 0.998520161449795 0.0135347123302477 0.0643398850608366 0.245715022613104 0.908939480975527 0.773200860483214 0.864506564935937 0.919954833925692 0.995523771999292 0.00966533205405928 0.0466326415109913 0.188127279316803 0.876546716333752 0.708032413774283 0.819447496078065 0.891010680798973 0.993718600593021 0.0342702746635963 0.150996360561038 0.457271219287381 0.962709711583422 0.898141121322794 0.942864692788424 0.967453525491421 0.99826455261733 0.0347672060205206 0.152917853338698 0.460974019788976 0.963241332259935 0.899497152564814 0.943662673429362 0.967919770638441 0.998290193871731 0.0248007606605518 0.113048882686163 0.376484948489247 0.94872215440834 0.863371213039142 0.922036116286162 0.955162494797389 0.997580063886798 0.0162020638706856 0.0762457797365744 0.281100511793935 0.922965804159143 0.803618058073203 0.884507386086641 0.932410599360862 0.996268017979717 0.0181968994433542 0.084994646648325 0.305579667223266 0.930957096564451 0.821597002846088 0.896038860982262 0.939486355784307 0.996682494730926 0.0268548036734789 0.121501171923304 0.395843115667987 0.952553163583827 0.872723396758738 0.927708941539322 0.958533371564066 0.997769441351232 0.00600966105142998 0.0294102329870196 0.125528541625816 0.814763653235925 0.600364817660689 0.737641692582509 0.835104490070021 0.989899311131667 0.0163512581993829 0.0769046566709839 0.282987331482584 0.923625699090719 0.805084409945924 0.885455840252941 0.932995461296743 0.996302502643421 0.0259788934968854 0.11791227099414 0.387727204552745 0.950989856037007 0.868891837267503 0.925391166867147 0.957158241592388 0.997692338300285 0.0208335495939216 0.0963600688908539 0.335622306599529 0.939316899121306 0.840935816767587 0.908209742188509 0.94687236058151 0.997108896551976 0.00801436731305689 0.0389153071943358 0.160946812996061 0.854600859380057 0.66749383919208 0.789785574287189 0.871258389325567 0.992421901156971 0.0306987024489518 0.13698540759349 0.429208182686683 0.958404165401236 0.887253563855246 0.936419162165976 0.963675034622797 0.998055887368017 0.0274276407385561 0.123835990194042 0.401043145584105 0.953524129452018 0.875113838387996 0.929150511318843 0.959387174510338 0.997817208536624 0.0277383951474795 0.125098549330569 0.403829314397751 0.954034876459288 0.876374556882901 0.929909423309721 0.959836203497191 0.997842297816828 0.0332156287239407 0.146895944130396 0.44925473176456 0.961530837099795 0.895143339074664 0.941096834342483 0.96641938821172 0.998207596427399
130381 0.00811028169175518 0.0127613874712264 0.228966185931138 0.767073167465441 0.164605653754135 0.447576608714662 0.809762884960037 0.966138961756551 0.011714022523544 0.0183934867954909 0.300931926162661 0.82680513100759 0.222171337701042 0.540120261154524 0.860537813047843 0.976393336496128 0.0375646015557862 0.0581175270140866 0.586354843558624 0.940191306899828 0.484685615111092 0.794555594372093 0.953092963206298 0.992711318065548 0.0128562535985967 0.0201737354223158 0.321112503781858 0.839882196668191 0.238874993740581 0.563413419010345 0.871463852293074 0.978469870149293 0.0178549277844534 0.027937019574015 0.397680752844759 0.879835957352315 0.304633122529349 0.643033018876226 0.904433810978642 0.984481197924042 0.0279417734401313 0.0434674968169023 0.510755478116523 0.920491531113342 0.409226282800407 0.740144435995492 0.937359605873037 0.990128951253257 0.00132076410572387 0.00208638953343716 0.0458300516400975 0.347536372491761 0.030885524707742 0.115862246405012 0.407750224002151 0.821903691467849 0.00562312088566173 0.00886062474588136 0.170384028287225 0.694895615340102 0.119929137644599 0.359112739861069 0.746441005439086 0.951767719902986 0.0387962556928994 0.059981065032499 0.594465991575867 0.942049819682137 0.493066799498534 0.799976840223134 0.954569938126448 0.992950046290115 0.0419218627902481 0.0646985380796935 0.613772928046873 0.946303487687735 0.513248452861181 0.812584284596726 0.957945628041597 0.99349333362517 0.0556606991805141 0.0852377611459529 0.681594725767984 0.959578252625492 0.586839899268066 0.853809940719666 0.968438235941551 0.995161550429312 0.0387750897782041 0.0599490622476861 0.594329116912742 0.942018818150862 0.492924893660663 0.799885979300292 0.954545311288502 0.992946070891312 0.0570967476763861 0.0873663013138766 0.687424272486367 0.960612425052874 0.593369296888127 0.857147300094999 0.969252992923978 0.995289808719916 0.0214043199252502 0.0334224331194193 0.442701724375815 0.898056234154872 0.345156640522445 0.68427460673459 0.919266594338781 0.987067516158313 0.0378163236173631 0.0584986038959636 0.588037142174819 0.940580379469911 0.486419233043215 0.795686187978358 0.953402266514235 0.992761363475561 0.0157494139706431 0.0246724579167778 0.367546714225113 0.865676448553512 0.278292083220584 0.613235939337567 0.89281969696515 0.982405963137294 0.0496399411104679 0.07627609918241 0.654815912185434 0.954622170951678 0.557268315775752 0.838074022992116 0.964528313843818 0.994543502923436 0.0486140897917365 0.0747430811468295 0.649835238241406 0.953661284758004 0.551843430394445 0.83507158312696 0.963769231347845 0.99442302175148 0.0103923207362956 0.0163305895457673 0.276094031077281 0.808778972920729 0.201956084444867 0.509941399793582 0.845365929041069 0.973436138678883 0.0324313141658621 0.0503224884497681 0.549007021089577 0.931033550480853 0.446818448867203 0.768587095135792 0.94579678761836 0.991522785347751 0.0361243754568288 0.0559350992900912 0.57647685407749 0.93786768945652 0.474555416918373 0.787850622758552 0.951244593078607 0.992411678191255 0.0392347509747931 0.0606438951914516 0.597282334412235 0.942685004283038 0.49599029537016 0.801841705639854 0.955074435743608 0.993031446933522 0.0201770219076344 0.0315282323577065 0.42787997933649 0.892401520122508 0.331657177272828 0.671104498748313 0.91467661719434 0.986274705440795 0.0420713855866282 0.0649237934563078 0.614653556626809 0.946492018656786 0.51417686227538 0.813149606909166 0.958095093016245 0.993517313871743 0.00564388151365511 0.00889323137490269 0.170908536679351 0.695680796816695 0.120320852574041 0.359966144257374 0.747141804706477 0.951937566887193 0.0197253180981236 0.030830404495792 0.422234215769191 0.890163016506593 0.32655636246615 0.665985268380085 0.912856276871296 0.985958432237719 0.0367896236763417 0.056943618772832 0.581093864101619 0.938962157212749 0.479279891374485 0.790998769351199 0.952115455957061 0.992552976451418 0.00555731700372601 0.00875726803078199 0.168717272482149 0.692380092024081 0.118685339102349 0.356392883382141 0.74419401863403 0.951221390308503 0.0116925131671492 0.018359940419251 0.300540851305473 0.826538669112176 0.22185013399136 0.539658305745904 0.860314481220686 0.976350434524828 0.0186282797983761 0.0291341043331627 0.408070151153994 0.884327717883353 0.313858337528411 0.652884308876465 0.908102135856751 0.985127416482974 0.0421655984272252 0.0650657050345577 0.615206513121328 0.946610161770558 0.514760175494431 0.813504152814291 0.958188748806269 0.993532336837778 0.0242707377550792 0.037836062595063 0.474623745929262 0.909242721361331 0.374775019654644 0.711380562934796 0.928311419802648 0.988610496476145 0.0307088970781011 0.0476967168775793 0.535019784374053 0.927326208026568 0.432935454643408 0.758413234623752 0.942834326127406 0.991035778782442 0.0545119794156191 0.0835326274071866 0.676786047433392 0.958713487836286 0.581478891877417 0.851033690075502 0.967756648609986 0.99505411513047 0.0468280910070831 0.0720698652126984 0.640839440915214 0.95189300850089 0.54210407025685 0.829586601094614 0.962371453125205 0.994200746543366 0.00814481798228754 0.012815473826721 0.229723384086537 0.767837742114063 0.165195611564605 0.448636099522605 0.810421963803863 0.966278834680783 0.0476219133789355 0.0732586951039605 0.644890042881114 0.95269451513544 0.546480162250467 0.832066345698745 0.963005164236622 0.994301587157385 0.0507824542583747 0.0779813660916951 0.660210929238404 0.955648771200478 0.563170872001204 0.841298997173994 0.965338940729304 0.99467198813951 0.0112151502569469 0.0176152223468525 0.291752087016392 0.820409734756983 0.214656332610933 0.529167118165024 0.855169838134464 0.975357002256504 0.0343893437684775 0.053301187298472 0.563974293039988 0.934827424219735 0.461852805006382 0.779197914365483 0.948823170474571 0.9920176496649 0.0568382489516494 0.0869834029801767 0.686389424841374 0.960429961753467 0.592207781792283 0.856557105325661 0.969109269956075 0.995267197248948 0.0432705941246356 0.0667290146581718 0.621583336277578 0.947959515123938 0.521506912856057 0.817569250742127 0.959258064450098 0.99370368584477 0.0434497852200239 0.066998548203551 0.622598925976907 0.94817221548495 0.522584797058059 0.818212684611199 0.959426561795414 0.993730656701674 0.0462902920728904 0.0712638498114694 0.638046256659179 0.951335180209505 0.539095285650196 0.827867018261147 0.9619302690585 0.994130475846708 0.0502830809612196 0.0772362931379518 0.657872153456669 0.955205529958255 0.560608695182989 0.839904405049196 0.964988994055886 0.994616543630752 0.0289295351041472 0.0449787079340003 0.519686179560805 0.92306943185537 0.417898097554771 0.746962312695762 0.939426583420556 0.990472370074958 0.0276121301999129 0.0429627842340403 0.50770485002272 0.919593562216379 0.406278489842089 0.737789838533577 0.936639031661655 0.990008931040907 0.0533267226890421 0.0817709453508568 0.671682576016175 0.957783906842968 0.57581374856473 0.848063883719625 0.967023674243595 0.994938436878926 0.037554078138969 0.0581015934534467 0.586284233879528 0.940174934925302 0.48461290491436 0.794508069526873 0.953079946670732 0.992709211382845 0.0305141857250694 0.0473995606333457 0.53338706248527 0.926882764937317 0.431325281154573 0.757208963844673 0.94247964133485 0.990977298220914 0.00784626936965855 0.0123478534964895 0.223130001762489 0.761059550590485 0.160069398955768 0.439343313731086 0.804570617989706 0.965030453624196 0.00710440903438263 0.0111851692312245 0.206264902216049 0.742389867927974 0.147068365008451 0.414863002451088 0.788355241302521 0.961491696468674 0.00483020925346396 0.00761469126762362 0.149859665227488 0.661573367619881 0.104715396892913 0.324753517352395 0.716451212395722 0.944249201879598 0.00941933687230922 0.0148099540329807 0.256697417695799 0.792951752102288 0.186426603834168 0.485125807472112 0.831937715020277 0.970744489898228 0.0443235765883318 0.0683120936234462 0.627479465440905 0.949186078273015 0.527777727225873 0.821289667736129 0.960229499837644 0.993859070601868 0.0562756696023427 0.0861497037589514 0.684115390625252 0.960027312411314 0.589659092649229 0.8552567785638 0.968792068127901 0.995217272804037 0.00117774517591369 0.00186061932081498 0.0410655296815355 0.32199078369827 0.027629657044817 0.104615377524431 0.380358803956887 0.80448211384795 0.0534700164333782 0.0819840521008552 0.672307430136752 0.95789838279793 0.576506021306176 0.848428799982668 0.967113955316232 0.994952693082377 0.0455077736952919 0.0700901897164919 0.633909375924148 0.950501190796644 0.534652295618015 0.825305652122116 0.961270460177539 0.994025281336252 0.00510932782070348 0.00805341185073724 0.157195658839903 0.674096541360052 0.11012774389099 0.337254610783275 0.727779264739418 0.94714785765713 0.051283497347479 0.0787285085317238 0.66252803228587 0.956085220645839 0.565714423443274 0.842675482905159 0.965683455864671 0.994726538870171 0.0239995258522066 0.0374190790434231 0.471753216103474 0.908287988676774 0.372080693222753 0.709010526552717 0.92754129698965 0.98848010491638 0.0446430726876611 0.068792058406502 0.62923481482336 0.949547404906882 0.52965072234537 0.82239026450243 0.96051556572329 0.99390477726246 0.041027151402185 0.0633498610797957 0.608424085902647 0.945148288959791 0.507624257741324 0.809132558284902 0.957029519027759 0.993346214256934 0.0529159110459001 0.0811597946443645 0.669878949505301 0.957452431221261 0.573817627756203 0.847008512748913 0.966762230479429 0.994897139813899 0.0231530951617295 0.0361168729959211 0.462599977460596 0.90517847299407 0.363530479272185 0.701365935390865 0.925030688382088 0.988053759679549 0.020611470447116 0.0321990615048004 0.433211720889051 0.894471921717631 0.336495109620728 0.675886541754706 0.916358575631012 0.98656599811508 0.0405874860329962 0.0626866129974852 0.605744736109512 0.944563034245524 0.504816536309494 0.80739179395312 0.956565208435155 0.993271558963262 0.0240943863436192 0.0375649401224544 0.472760606053788 0.908624136233302 0.373025541068638 0.709843746216906 0.927812484847085 0.988526041226818 0.0558603389210587 0.0855338770633367 0.682417054550047 0.959725069944514 0.587758936237236 0.854282585386408 0.968553927172377 0.995179773565708 0.0488359865136279 0.0750748311313357 0.650923809347669 0.953872384873287 0.553027099701798 0.835729870646176 0.963936025171698 0.994449508941928 0.0303398145802201 0.0471333902716506 0.531915699512592 0.9264811807534 0.429876084097152 0.756120675444722 0.942158374617241 0.990924295603388 0.0486437453125411 0.0747874228880974 0.649981084398945 0.953689603429203 0.552001953370098 0.835159847802865 0.963791607351392 0.994426575555767 0.0449785545538153 0.0692958510276698 0.631061520359713 0.949921575075607 0.53160283857029 0.823532209682423 0.960811750084679 0.993952076367607 0.0368938916829988 0.0571016203931921 0.581808973667066 0.939130347340777 0.480013278109171 0.791484132172046 0.952249245276238 0.992574664544223 0.0183353949893501 0.0286808681471996 0.404175991165921 0.882665841708051 0.310391790831686 0.649216246912486 0.906745810087943 0.9848889942569 0.0419670898541967 0.0647666764645974 0.6140396923827 0.946360647574741 0.513529617984146 0.812755622953824 0.957990945043106 0.99350060497912 0.0522110297857421 0.0801105068174277 0.666741362471163 0.956872076134941 0.570352620973218 0.8451653058282 0.966304393369861 0.994824775337057 0.0310809178359895 0.0482642880081274 0.538109541044633 0.92815915889916 0.435988453162663 0.760682554446717 0.943500360295218 0.991145494560706 0.00184187602348317 0.00290870171450389 0.0628080043433016 0.42634239704914 0.042574232387726 0.154580913238572 0.489956965053094 0.865575848048159 0.00777299872908303 0.0122330641228428 0.221495162656206 0.759335754275981 0.158802149241351 0.437015457118092 0.803079504075469 0.964709938023477 0.0537409123157694 0.0823868350137076 0.673482749967675 0.958113204719525 0.577809172074812 0.849114202645455 0.967283361146528 0.994979437725868 0.0204410055665738 0.0319358876875283 0.431131028924733 0.893668909177911 0.334604709111438 0.674026376169884 0.915706413878875 0.986453159039006 0.032021783406636 0.0496986389153358 0.545753709327742 0.930185607420255 0.443575097126115 0.766243333240623 0.945119659218403 0.991411697532606 0.0019233976458272 0.0030372974725289 0.0654110643175517 0.436986904344864 0.0443784184367977 0.160336764352981 0.500803182047328 0.87054489230675 0.0423628200615042 0.0653627283365605 0.616359278459959 0.946855871153064 0.51597710698429 0.814242230453003 0.958383514184022 0.993563570457061 0.0335067371947832 0.0519593239440079 0.557344970494581 0.933168380354613 0.455170775036423 0.774532654154483 0.947500396182034 0.99180168206915 0.00810886560173179 0.0127591697246383 0.228935107921637 0.767041711293178 0.164581446820484 0.447533081129362 0.809735763944668 0.966133201993072 0.0120550398033699 0.0189252322083943 0.307076491149729 0.83092441415451 0.227230464954571 0.547324939857359 0.863986777125045 0.977053540381906 0.0311046371429017 0.0483004670483976 0.538305225772825 0.928211640583531 0.436182070904884 0.760825855363109 0.943542316520331 0.991152401634451 0.0504974493017061 0.0775561855770055 0.658879761488452 0.955396825666203 0.561711915176268 0.840505879476472 0.965140034046115 0.994640478130576 0.0469340591752751 0.0722286250708847 0.641385102755201 0.952001491554792 0.542692692721319 0.829921610413318 0.962457238838401 0.994214403949255 0.0391698251233579 0.0605457739956194 0.596867640700651 0.942591798972879 0.495559388575636 0.801567673700324 0.955000416296598 0.993019508451026 0.0354421456330697 0.054900042381448 0.571641916030933 0.936705410886011 0.469627424098675 0.784526789441067 0.950319294213114 0.992261308089119 0.0247908112211402 0.0386353041189102 0.480046228067118 0.911020403863809 0.379881588552729 0.71582253240119 0.929744459453235 0.9888526445403 0.0569072585982108 0.0870856336359632 0.68666630535656 0.960478828139833 0.592518449970235 0.856715110542386 0.969147762279636 0.995273253678868 0.014437728333031 0.0226347092223785 0.347273380768591 0.855074605035777 0.260910916131194 0.592097893149176 0.884073314232352 0.980813105459336 0.0477823439745912 0.0734988266835375 0.645698399337126 0.952853423935623 0.547355299091813 0.832559250718116 0.963130777852293 0.994321562356588 0.0557450419626459 0.0853628708084852 0.681942615568009 0.959640402065406 0.58722862134015 0.854009970378785 0.968487210301675 0.995169265089218 0.00226087674827707 0.00356952230594549 0.0760394050442184 0.477165389157575 0.0517786000195347 0.183363001362696 0.541208903368836 0.887732177186804 0.0274263237348759 0.0426782144671062 0.505969434293577 0.919078692663438 0.404604828691451 0.736444463976875 0.936225740542006 0.989940022265885 0.0534781234195655 0.0819961077988963 0.672342716442818 0.957904841868726 0.576545126049803 0.84844939639284 0.967119049099684 0.994953497370018 0.0331612418383689 0.0514336853885106 0.554698087950889 0.932496577522158 0.452513086175381 0.772654714169839 0.946964473288015 0.991714037741292 0.0516725910929286 0.0793084237499489 0.664307394424895 0.956418582778476 0.567671148394461 0.843729037288309 0.9659465518355 0.99476817546336
130401 0.00210075296662661 0.0429530503485017 0.0622486438109838 0.706259660047904 0.417432039543834 0.58827239140342 0.762427216199244 0.97526363430327 0.00355684954018658 0.0707184540340612 0.101168467315648 0.803027741970448 0.548525651140966 0.707829909322597 0.844758995754498 0.985261920904666 0.0134394502435003 0.225059999862776 0.300478173739762 0.939608389701857 0.822591116352546 0.902397703495605 0.954058635041319 0.996095679594176 0.00662931885247276 0.124554434508338 0.173848572918342 0.884017899148557 0.694327727560671 0.81914755553632 0.910502639802453 0.992062502210272 0.00310926178245199 0.0623481833772293 0.0895413910468251 0.780809060036817 0.51493968631236 0.679163171947127 0.826229002402718 0.983168592993695 0.0092518134909913 0.16602997466542 0.227473524978732 0.914276218085559 0.76067642552396 0.86372079093182 0.93436442446059 0.994314582284091 0.00430299997836199 0.0843608551505059 0.119926945402981 0.83153042452395 0.595295762004299 0.745746520895669 0.868214013348467 0.987795359560518 0.00343074329887862 0.0683745614853676 0.0979216861750489 0.797234959374483 0.539539938826063 0.700282380395904 0.839948884375987 0.984726552961125 0.0091285264572627 0.164163676835834 0.225102980781925 0.913209069292254 0.758202854783917 0.862119204566643 0.933529166491219 0.994237526371464 0.0107886085368331 0.188650082537674 0.255896162446085 0.92568533251128 0.787783302379689 0.880982513134603 0.943265872278716 0.995128027983697 0.0103077793158949 0.181698307494442 0.247221426110137 0.922452707856974 0.779977843325876 0.87606569570607 0.940749036980146 0.994899457256021 0.00404982629721348 0.0797747424458803 0.113647331688174 0.822827102927234 0.580544531401401 0.734029017325531 0.861089218797106 0.987039024427746 0.0100273037100852 0.177591111351884 0.242071259856129 0.920435406768462 0.77515761948225 0.873007815737437 0.939176310092078 0.99475605903832 0.00562745467264148 0.107662509268057 0.151427791186656 0.866016646915145 0.658266279664651 0.793430641246268 0.896129016090989 0.990653243301405 0.0113609852999448 0.196781560396978 0.265975984297813 0.929202245934152 0.796390915460042 0.886355248921936 0.945999328342017 0.995375011748571 0.00302313181522619 0.0607210231609463 0.0872705967771651 0.775948290651693 0.50789887619236 0.672992336438599 0.822146035136734 0.982695889079729 0.00955318644519791 0.170559139998041 0.233210110631137 0.916778628500571 0.766517602283993 0.867485092077801 0.936321271696861 0.994494617536065 0.00808062889650954 0.147976526140613 0.204376252090564 0.902952652400236 0.734945379163514 0.846837900803718 0.925478096338746 0.993488274151912 0.00243362711202039 0.0494384616921051 0.0714300206066267 0.735888521021826 0.453657510084702 0.623457266648495 0.788090493086503 0.97858160292212 0.00323970507060563 0.0648023324418341 0.0929598005818271 0.787783319184247 0.525229646055972 0.688079614303728 0.832068900722563 0.983837417933076 0.00692550364661048 0.12943279085856 0.180260066971751 0.888454252190363 0.703586936218026 0.825575636073021 0.914024467506401 0.992401636065776 0.00760726171797087 0.140468530496453 0.194660445447117 0.897488710442364 0.722924894653965 0.838778697436407 0.921171661084702 0.993082602281594 0.00388555436724789 0.0767756463044133 0.109526375199117 0.816684894249801 0.570388377205392 0.725834103605091 0.8560414031944 0.986496266849509 0.00261357000799885 0.0529096133822744 0.0763212602190159 0.749551567984641 0.471433941917502 0.64009198401086 0.79978774800803 0.980030325562105 0.00911427112276243 0.163947373186522 0.224827980908443 0.913083979113886 0.757913581049801 0.861931612385532 0.933431228409267 0.994228482939094 0.00878680100528288 0.158949222619049 0.218458780649122 0.910108818137972 0.751074921273068 0.857478794302022 0.931100003461219 0.994012708879823 0.00437459893588933 0.0856499736544205 0.121687320885724 0.833839537718782 0.599282434482861 0.748876333011902 0.870098873340271 0.987993567188217 0.00279904732195829 0.056462389003357 0.0813111157273245 0.76223462937034 0.488591778543584 0.655772554458128 0.81056971821848 0.981332305171012 0.00310317436630128 0.0622333563622197 0.089381256176389 0.780472424922996 0.51444864613961 0.678734659449296 0.825946573913859 0.983136030827641 0.00263759544792557 0.0533712481358382 0.0769705600701752 0.751269927495153 0.473720705926072 0.642202863627912 0.801252823260332 0.980209093413689 0.0126614362955358 0.214697245251426 0.287933091473711 0.936087327966467 0.813600955203823 0.896945067004113 0.9513364434269 0.995853508908075 0.00519959098531628 0.100258968145569 0.14149188549235 0.856519887929648 0.640162664915359 0.780095404104749 0.888491805002182 0.989887586863251 0.0107913351525142 0.188689185966934 0.255944807591497 0.925702903888543 0.787826006472789 0.881009295621714 0.943279541520819 0.995129266335162 0.00222387552204059 0.0453616378099487 0.0656649913431441 0.717960159200755 0.431374569492994 0.602024348129724 0.772610735152107 0.976603912039903 0.010293176870208 0.181485429279399 0.246954948337464 0.922350180802126 0.77973192678457 0.87591008944423 0.940669144055541 0.994892183337739 0.00315818552783247 0.0632700633185413 0.0908264019540378 0.783477661467179 0.51885054857366 0.682566183939043 0.828466108275773 0.983425808129082 0.00943669195751696 0.168813928202403 0.231002374023155 0.915828672385069 0.764293428547694 0.866054669077745 0.935578715797176 0.994426381377371 0.0110741705694786 0.192726223121401 0.260957953684714 0.9274820516761 0.792165537186443 0.883724262182703 0.944662952721211 0.995254425648334 0.00165990606905501 0.0342333713775805 0.049815756167003 0.655049591806804 0.361398224566231 0.530176183542807 0.717086751544614 0.968885029152059 0.011644376532168 0.200750949772598 0.270870438904249 0.930824503140626 0.800402704827933 0.888841851050466 0.947258544004663 0.995488350713031 0.013196613246366 0.2218532688612 0.296608155800632 0.938551175015687 0.819878094661337 0.900757881426407 0.953241797684884 0.996023145281362 0.00711931535360936 0.132597229672354 0.184403938003195 0.891179324740081 0.709350862111964 0.829542118519129 0.916183789583048 0.992608391998761 0.0087601400600763 0.158539813063942 0.217935809296514 0.909857694277822 0.750501310203332 0.857103726065245 0.930903069290631 0.993994435800283 0.00881307811200465 0.159352369767224 0.218973566295064 0.910354974298387 0.751637729029275 0.857846560619559 0.931293017276664 0.994030611351001 0.009239831311442 0.165848935880841 0.227243744144063 0.914173643797011 0.760438216664395 0.863566750753915 0.934284159355656 0.994307182970225 0.00837940495643498 0.152651829754278 0.210393477121901 0.906113638472313 0.74201513456159 0.851526094168089 0.927963925500989 0.993720877931372 0.00147890787353508 0.0306094234021357 0.0446184648606693 0.628473081446142 0.335159861624132 0.501303297244846 0.693050177061558 0.965203376249183 0.0064542471121145 0.121646478642422 0.170013253339709 0.881227040068885 0.688580349150606 0.815122181723933 0.908282959061941 0.991847527360368 0.00843173453535341 0.153465705325148 0.21143838822548 0.906646390636924 0.743215168617395 0.852318115045667 0.928382489388809 0.99375993190111 0.00553110426613862 0.106005405396038 0.14920970479969 0.863988723743273 0.65434895265274 0.790569767550248 0.89450134060681 0.990491060768318 0.00424198909092304 0.0832596467612922 0.118421517564745 0.829511804169002 0.591835972261181 0.743017689807577 0.866564405649492 0.987621248640423 0.0027921786424607 0.0563312728656453 0.0811272576881647 0.761787812061455 0.487976157191174 0.655216166829005 0.810191115046718 0.981287116022735 0.00575696064585837 0.109880695231475 0.154391667503075 0.868649598539954 0.663394981253615 0.797155901176834 0.898239752156666 0.990862761552063 0.00879138764382598 0.159019617800317 0.218548682801856 0.910151880809687 0.751173340246081 0.857543123104378 0.931133771146235 0.994015841398657 0.00889431069395189 0.160596345907629 0.220560857362244 0.911107563956988 0.753361785978601 0.858971680025773 0.931882980112955 0.994085289763978 0.0116568074054172 0.200924219702127 0.271083702582052 0.930893983377444 0.800575116045227 0.888948468102841 0.947312452118946 0.995493196701856 0.0137002592346329 0.228476485644558 0.304589541117721 0.940704615236265 0.825416768388001 0.904100437248 0.954905149067976 0.99617072934531 0.00427142461000882 0.0837912531339916 0.119148450800709 0.830491688356766 0.59351249612051 0.744341484384093 0.867365380578736 0.987705864080261 0.00647488035840072 0.121990148981437 0.170467048167212 0.881562869545328 0.689268815291679 0.815605811533806 0.908550227034249 0.991873462796998 0.00207865002812416 0.0425194369500989 0.0616327846078963 0.704055958805186 0.414856746245168 0.585702769577911 0.760502002278191 0.975006638867382 0.00487118911488733 0.0944970078661596 0.133712401871374 0.848271647064691 0.624923274416111 0.768640479512516 0.881827953300373 0.989209667821769 0.00383355861163128 0.075822494946315 0.108214289443742 0.814651476311121 0.567071188691846 0.723134567737152 0.854366697625533 0.986314913327203 0.00076174704367649 0.0159923642020049 0.0234735956499812 0.465432551045147 0.206017287879244 0.340975654051052 0.537493364694769 0.934542490289798 0.00197382963179514 0.040457981305737 0.0587014752103826 0.693139789845532 0.402328708750841 0.573068265262901 0.750931341215218 0.973711564191805 0.011898143405256 0.20427415583812 0.275200524233522 0.932216093383324 0.803865129496873 0.890979081265624 0.948337882597319 0.995585280284123 0.00230492981572844 0.046940980037176 0.0679009495495656 0.725168488143251 0.440196384825125 0.610588619507733 0.778852543248581 0.977409856606988 0.00282628484388565 0.0569819849672633 0.0820394998056093 0.763990147579312 0.491018582039435 0.657961398849015 0.812056353901165 0.981509378896696 0.00684837697781439 0.128167428063157 0.178599746144112 0.887331783737244 0.701229756130074 0.823945811411847 0.913134150751448 0.992316128365229 0.000791302624658432 0.0166030446967502 0.0243628795971978 0.474922259687885 0.212318539283095 0.349587275249865 0.546949042759227 0.936834678532191 0.0107010330474656 0.187392236317671 0.254330494219597 0.92511655979866 0.786402624823858 0.880115913686895 0.942823342534244 0.99508791970743 0.00154075090922498 0.0318505522924654 0.0464004332805329 0.638001328126511 0.344362975739143 0.511558227104071 0.701708327783956 0.966555339714244 0.00297318806059657 0.0597750297122049 0.0859488272871276 0.773030068332837 0.503722310948075 0.669304637223881 0.819689704879503 0.982409461025508 0.0133488610030057 0.223866654499065 0.299039248848058 0.93921822158089 0.821588491713639 0.901792257792466 0.953757230077737 0.996068928379537 0.00929381496088593 0.166663989466595 0.228277948042487 0.914633866070518 0.761507743145196 0.864258045624306 0.934644253524568 0.994340369510426 0.00802463436144263 0.147094882373463 0.203238734196593 0.902336630323791 0.733577570210614 0.845926461110012 0.924993180366199 0.993442766651875 0.00244181566791813 0.0495969465660569 0.0716536896282185 0.736542460726058 0.45449223636615 0.624247442373247 0.788652302041261 0.978652067024568 0.0058534234416165 0.111526135866807 0.156586395091511 0.870544907111835 0.667117011908602 0.799845116755564 0.899757364706704 0.991012851493498 0.0098855328656694 0.175500231326169 0.239442246580385 0.919375722460722 0.772640988473916 0.871404716069594 0.938349509042135 0.99468049676399 0.00443641816710248 0.0867602431269367 0.123201793197871 0.835783180616039 0.602662363717166 0.751517658919004 0.871683646008798 0.988159616183786 0.00535464947779713 0.102955436745387 0.145118451577001 0.860112210906616 0.646939051039105 0.785121138489312 0.891385153440865 0.990179059035099 0.0119679098336065 0.205237645264907 0.276382353245745 0.932589037162376 0.804796381659766 0.891552514993278 0.948627013262791 0.995611211291023 0.00973649412381266 0.173291318848461 0.236659540237981 0.918231187564031 0.769934680494987 0.869675721810159 0.937456000731689 0.99459870112895 0.00564068833122182 0.107889656604018 0.151731574185407 0.866290497132332 0.658797455665468 0.793817529267379 0.896348685675442 0.990675090254591 0.00604611771618121 0.11479587209769 0.160937912827977 0.874172831579709 0.674313075178251 0.80501058351717 0.902658163329152 0.991298458028145 0.00167140732304613 0.0344627784823311 0.0501441633099465 0.656610757639131 0.362996002225798 0.531898640147578 0.718487812634198 0.969092864386174 0.0131002109975372 0.220573319700308 0.295060456517379 0.938121291473635 0.818778301284037 0.900091748271263 0.952909530295466 0.995993607727951 0.00115023264416193 0.0239620891652488 0.0350388035618141 0.568075394469251 0.281586064164452 0.438696093564458 0.637088443772418 0.955686886659249 0.00210066373782993 0.042951300617183 0.0622461591790506 0.706250829566775 0.417421688517602 0.588262081783657 0.762419506232791 0.975262607424279 0.0069669448627003 0.130111252740065 0.181149517016849 0.889048252458584 0.704838333320329 0.826439064363528 0.914495406543826 0.992446804560509 0.00079333270619665 0.0166449639594629 0.0244239042506071 0.475561747746454 0.212747697477476 0.350170546486593 0.547584373714066 0.936986248739643 0.00857832208725937 0.155737716610307 0.214351344513411 0.908107357726038 0.74651872860999 0.854492857276992 0.929529730312344 0.993866810226732 0.00847785071223717 0.154181720716066 0.212357032115469 0.907110944882517 0.744263602527522 0.853009191108171 0.928747379198452 0.993793951609847 0.00568151488775017 0.108589728395919 0.152667443033126 0.867128375406427 0.660425895103866 0.795002084359969 0.897020597813023 0.990741853955745 0.00686526052657529 0.128444722087589 0.178963754263995 0.887579411763215 0.701748926927226 0.824305167942455 0.913330608082272 0.992335009564318 0.00977020811670579 0.173791972990515 0.237290722291842 0.918492896826895 0.770552425084899 0.870070847755283 0.937660356454653 0.994617421302581 0.00158548475430381 0.032746433069065 0.0476854103692155 0.644595159426691 0.350863455667534 0.518717810859212 0.707673429218515 0.96746968023571 0.00614616697086875 0.116484582374741 0.163180271174569 0.875977971528049 0.677929070416147 0.807589545837637 0.904099478719856 0.991439746202614 0.00589361386100955 0.112209994979404 0.157497576639995 0.871318632023713 0.668643793297601 0.800944778719039 0.900376473614209 0.991073948286851 0.0102539686891377 0.180913325107731 0.246238549048147 0.922073560429563 0.779068938909025 0.875490363335049 0.940453570186126 0.99487255059875 0.00277843944254039 0.0560689014964218 0.0807592790284929 0.760889018142532 0.486740316938301 0.65409785106372 0.809429263645221 0.981196067824618 0.01383974409461 0.230292077629416 0.306769475665452 0.941274946899546 0.826891936027799 0.90498728525955 0.955345376857363 0.996209710699873 0.00940851897654043 0.168390825321505 0.230466623827129 0.91559570387442 0.763749237015254 0.86570413812537 0.9353965551989 0.99440962686207 0.0071166682963665 0.132554156812974 0.184347612875453 0.891142996165192 0.709273634536175 0.829489150059535 0.916155023115479 0.992605643438812 0.00723270766431325 0.134438553904708 0.186809742169592 0.892713267087139 0.712621357225242 0.831780899771338 0.917397936976375 0.992724257245914
130421 0.00246325930845348 0.0551216365933668 0.208489087877628 0.83173470994132 0.3235307160237 0.67540838739454 0.762181340270642 0.998063005385803 0.00456920601982256 0.097832228060193 0.328695834860799 0.901848923434703 0.4706274711749 0.794573493398977 0.856269296744976 0.99895703717394 0.0108104497974297 0.205203647769119 0.53826848480816 0.956286582310404 0.67914337092591 0.902047151228893 0.934140730180909 0.999561674195454 0.00769622085525585 0.154856156445726 0.45275306835865 0.93948697915743 0.600346897350131 0.867295329669925 0.909634454871789 0.999382480690051 0.00694853691061677 0.141855731165126 0.427390775095143 0.933362359033957 0.575410098110216 0.85499184253842 0.900807419474636 0.999315564187376 0.00662004489320117 0.136023092391688 0.415502359868859 0.930264808952982 0.563455865684181 0.848841333185963 0.89636462698899 0.999281388862261 0.00203588324905687 0.0459791336444237 0.178720413938207 0.803290391524386 0.283213506660007 0.632223075773977 0.725854794938024 0.997656339445108 0.00165828292127084 0.0377596483370081 0.150515156318927 0.768784823264794 0.243404824242885 0.583276973120248 0.683124182015747 0.997123124507097 0.0100247672185901 0.193047042249944 0.519271810717543 0.952985969535228 0.66230642596834 0.895100393926533 0.929291617923922 0.999526961778081 0.0110228758251932 0.208431038526619 0.543154402145769 0.95710167337367 0.683415349230216 0.903771833768853 0.935340837545878 0.999570209983773 0.00999838317037657 0.192632693968288 0.518607264009554 0.952866557831289 0.661710793530315 0.894850179979869 0.929116500887383 0.999525701467665 0.00696819532224499 0.142202407029685 0.428087156060042 0.933539088300292 0.576105006674013 0.855344205056478 0.90106133537438 0.999317507275846 0.00797560950681835 0.159618425053618 0.461672089409814 0.941498240843334 0.608938152315452 0.871377515688213 0.912545558478613 0.999404267416276 0.00333847926505168 0.0733314672557666 0.263249083179648 0.870217076125748 0.393485308650413 0.738397761533692 0.8129941207819 0.99857133702003 0.00202547544368456 0.0457543794541525 0.177967838900797 0.802477606393393 0.282172098120198 0.631028123814025 0.724831654947189 0.997644300520616 0.00241937347020297 0.0541905458404287 0.205530894216696 0.829197565803121 0.319599322522719 0.671445237713631 0.758899459837088 0.998027852283477 0.00987721985968423 0.190724693002747 0.515532188207019 0.952310387029047 0.658948688137642 0.893685802227386 0.928301168766715 0.99951982733567 0.00675843105027263 0.138489416162197 0.420569369986244 0.931603914068389 0.568572036345755 0.851494387935281 0.898283529101307 0.999296190833141 0.00618668730790212 0.1282121376722 0.399055284863893 0.925712820855111 0.546629359281208 0.839889172281975 0.889861781816143 0.999230755988038 0.00506697746374935 0.107393972937861 0.35201715349609 0.910670091061577 0.496569968790664 0.811015529024671 0.868589965812085 0.999059869646402 0.00501779302104158 0.10645779490283 0.349784173509049 0.909869340801156 0.49411925798464 0.809508336917345 0.867466906714889 0.999050616344476 0.00673288904053906 0.138035213964227 0.419640665085176 0.931360610859061 0.567636679210962 0.851011688142369 0.897934682294859 0.99929350458143 0.00880447412166293 0.173451281260831 0.486526967835828 0.946754346190984 0.632407458971327 0.882145011318336 0.920182397215984 0.999460770862296 0.0088971354623548 0.174970860065282 0.489166111579894 0.947284318960833 0.634859531876728 0.883238753925413 0.920954768332634 0.999466433654279 0.00606364907588279 0.125969914353212 0.394218324367385 0.924310868869562 0.541615802562048 0.83715247675852 0.88786520375458 0.999215062325527 0.00455414475851537 0.0975398714428097 0.327964376756548 0.901554934690517 0.469801206912163 0.794031570264067 0.855860604847591 0.998953575727821 0.00212568411576864 0.0479141680929037 0.185157651961163 0.81003561845002 0.292075929262077 0.642221608337769 0.734377290185029 0.997755328149817 0.00309141352438238 0.0682592954955602 0.248564311682085 0.861254011122831 0.375235713856606 0.723226437523356 0.800982924813371 0.998456952600887 0.00368923901280576 0.0804425460132941 0.283149479119963 0.881125972652125 0.417649871472167 0.757296493561397 0.827760887961249 0.998707448057806 6.56886337116909e-05 0.00154956655717602 0.00695875005072243 0.116217897766048 0.0125635998499614 0.0524526693017755 0.0785625830932727 0.932008765563603 0.00141197206573353 0.0323246906069397 0.131061197379139 0.738931099410316 0.21498334876705 0.543687894769698 0.647284626182863 0.996622133623114 0.00662242036663931 0.136065541476426 0.415590073273595 0.930288234382625 0.563544698732952 0.848887667348591 0.896398171928931 0.999281648160697 0.000900714071708828 0.020854063518983 0.0877297702959797 0.643446296730287 0.148652252802796 0.431712332034048 0.539184003051215 0.994712250719094 0.00840112776571547 0.166774320087323 0.474720052972604 0.944318869110543 0.621344273194462 0.877137787475396 0.916638525427041 0.999434666747171 0.00997486846027597 0.192263067065918 0.518013468195313 0.952759625496267 0.661178191020076 0.894626180667673 0.928959703590491 0.999524572603195 0.00172232295694691 0.0391631701289143 0.155432788344453 0.775462647386563 0.250462539005261 0.592472431898389 0.691282533981154 0.997229974413555 0.00899982971610735 0.176648787084931 0.492060060999067 0.947859595883263 0.637539689364419 0.884427678123092 0.921793653489328 0.999472573428906 0.00780710479582892 0.156752332426528 0.456327391980098 0.940301401940586 0.603800806218954 0.868945819690466 0.910812510659316 0.999391313931674 0.00141697341640977 0.0324356313998635 0.131464971510898 0.739613594096416 0.215581525696489 0.544566213070301 0.648092606359547 0.996634032813904 0.0103831072385647 0.198634927491874 0.528122516786563 0.954550449534629 0.670196270540591 0.898385734133703 0.931587969689482 0.999543444979039 0.0106309025900684 0.202456284275743 0.534058242065438 0.955573388106202 0.675443140177023 0.900541065861313 0.933091501529692 0.999554193665261 0.00733540413666433 0.148629517805835 0.440795618577194 0.936677299609054 0.588684607511009 0.861627410148354 0.905577999547769 0.999351890164227 0.00645270457882728 0.133022745647702 0.409257498338884 0.928574321038808 0.557106797076738 0.845504822289443 0.893946034372254 0.999262642500167 0.00858120062676399 0.169767840721952 0.480056439836723 0.945432914665215 0.626363480611231 0.879424339029808 0.91825844892834 0.999446623914904 0.00757944694434876 0.152850478961899 0.448938600615996 0.938605127736365 0.59664467396261 0.865512035532804 0.908359999778572 0.999372899007602 0.00909698495594157 0.178230259391664 0.494768439601733 0.948392510375909 0.640039818690958 0.885530619535752 0.922571218880774 0.999478254502006 0.000255969759151414 0.00601237120890359 0.0265853813800504 0.338850726128176 0.0472461845368509 0.17746144982237 0.249418580083812 0.981626241378297 0.00347729042656755 0.0761581463899626 0.271253539345212 0.874764278955434 0.403282149578934 0.746216597324332 0.819129530579421 0.998628480866636 0.00870567471457438 0.171825179082094 0.483683349239143 0.946177514175779 0.62975693206928 0.880956249409342 0.919342224726252 0.999454600239597 0.00502316857036855 0.106560204321143 0.350028962172306 0.909957551947367 0.494388254141447 0.809674225337859 0.867590578020467 0.999051636483757 0.000866219450237426 0.0200707669958035 0.0846517310707429 0.634430096816821 0.143773588805947 0.422150301216425 0.529459331156286 0.994502650562122 0.00922705242454476 0.180338465491121 0.498350225988194 0.949089288257107 0.643334137371934 0.886974978865714 0.923588534015035 0.999485672894947 0.000340845575464404 0.00799072916721389 0.0350942369540481 0.405653083928801 0.0619468683449414 0.223187489965495 0.306770650527953 0.986139329050072 0.0093633520452694 0.182536699402112 0.502050528277089 0.949799733101253 0.646723117986397 0.888450335138274 0.924626573940633 0.999493225702557 0.00569500276127822 0.119185576503996 0.379255770962564 0.919776953320112 0.52591567658977 0.828367080141169 0.881428185871348 0.999163984861209 0.0112013190650562 0.211123000944929 0.547181064271225 0.957763498602912 0.686918345343584 0.905174903966376 0.936316045480573 0.999577130162634 0.00317957840412341 0.070075359486747 0.253870401928603 0.864590592230683 0.381871683579411 0.728837252015283 0.805441489590361 0.998499807255227 0.00252440622302297 0.0564160255434987 0.212574678450241 0.835146983655661 0.328933816084947 0.680774091481257 0.766608302852111 0.998109950803098 0.00189685791707785 0.042968536476326 0.168553856138994 0.79185073171392 0.269050116744505 0.615595679290577 0.711529040652748 0.997484649388054 0.00113227614876835 0.0260814647029333 0.107873774672548 0.694105312609965 0.180024447945353 0.488542214416871 0.595340413624221 0.995790067829822 0.00632497044560232 0.130719146930793 0.404401584351568 0.927228147951859 0.552136238607264 0.842857972796674 0.892023106757853 0.999247665971445 0.0107740648151477 0.204648348408563 0.53742132084356 0.956143889832129 0.678400248993499 0.901745597872917 0.933930742098939 0.999560178410885 0.00994043381976983 0.191721210799808 0.517141324306448 0.952602165987422 0.660395267562904 0.894296450848304 0.928728849434651 0.999522909876179 0.00701401948281625 0.14300948231768 0.429703983315095 0.93394745764269 0.577716161200798 0.85615901188626 0.901648240058542 0.999321994397703 0.00621848873270243 0.128789900427075 0.400293139316728 0.926066828884171 0.547907614708214 0.84058173254061 0.890366400963568 0.999234711371129 0.00973700824760782 0.188506032084842 0.511925232114483 0.951650346505507 0.655696378384933 0.892306134399418 0.927334188214486 0.999512847339161 0.00190199795835685 0.043080167456042 0.168934161758073 0.792297255067089 0.269583650976475 0.616237061947452 0.712085220448618 0.997491442814002 0.0103591602084315 0.198263790856292 0.527541022432892 0.954449118521654 0.669680349631737 0.898172540383997 0.93143912033187 0.999542378986055 0.0103763462762832 0.198530177524291 0.527958485766548 0.95452188596774 0.670050771466217 0.89832563261694 0.931546009856975 0.999543144515606 0.00938378832440573 0.182865330663009 0.502600724518604 0.949904565430208 0.647225784856487 0.888668265216357 0.924779811712928 0.999494339238275 0.00689677742752389 0.140941677474087 0.425549239476666 0.932892548010802 0.573569632212707 0.854055896750745 0.900132646521995 0.999310395204481 0.00305098359618852 0.0674242332561228 0.246106084990781 0.859668536739496 0.3721451598914 0.720575424807043 0.798869562421759 0.998436473661276 0.010545993428316 0.201150760181592 0.532040873045776 0.955228038494982 0.673663866465281 0.899812775316806 0.932583718913475 0.999550567398733 0.00760472821496287 0.153285470200893 0.449768850483758 0.938798201738608 0.597451927975991 0.865902131696378 0.908638930192691 0.999374998360353 0.00558164562895768 0.11707922319991 0.374507449427178 0.91827229600199 0.520871927028377 0.825473266416585 0.879298650590776 0.99914692362618 0.00390080640193451 0.0846815844387273 0.294647714387198 0.886865075906287 0.431323598455384 0.767436021581942 0.835595679988835 0.998777725567172 0.0052930643976788 0.111673383255401 0.362090054036142 0.914176004180434 0.507539379675896 0.81764941019313 0.873518012730674 0.999100194384834 0.00588539930007228 0.122701986494169 0.387073298096821 0.922183976190865 0.534154900501052 0.833018857466659 0.884841769711814 0.999191163407274 0.0106241390554755 0.202352439519821 0.533898171420287 0.955546072147115 0.675302110494637 0.900483436851471 0.933051330917673 0.999553906934634 0.00948973232481507 0.184564982298996 0.505433985384489 0.950441152687404 0.649809232628242 0.889784667891628 0.925564429313623 0.999500035094816 0.00608152556774955 0.126296373202794 0.394925851142273 0.924517816276543 0.542351029296158 0.837555849101887 0.888159742658899 0.999217381889416 0.00369338862770696 0.0805260492341511 0.283378557211212 0.881244105634278 0.417924325615669 0.757503817209575 0.827921696463696 0.998708903767895 0.00309649254870691 0.0683640995498623 0.248872008345371 0.861450666472339 0.375621833539486 0.723555934649165 0.801245292742467 0.998459487523069 0.00461076809222272 0.0986380603697096 0.330706198034185 0.902651206968076 0.472894402782683 0.796054346716736 0.857385230443211 0.998966471971488 0.00201322856756048 0.0454897813002085 0.177080534940425 0.801512579385163 0.28094281744536 0.62961207215657 0.72361792916818 0.997629975272223 0.00612832496670694 0.127149921223794 0.3967704231555 0.925054303532168 0.544264802481455 0.838602514735208 0.888923596590413 0.999223390308421 0.00190082771424292 0.043054754382375 0.168847607016437 0.792195762257589 0.269462248110855 0.616091224660281 0.71195878194882 0.997489899362328 0.00848649865779225 0.168196071745587 0.477263332760048 0.944852593876508 0.623740310580709 0.878232431854587 0.917414372590097 0.999440398753749 0.00466890748748089 0.09976300472301 0.333498568789128 0.903751838798422 0.476033446752229 0.798090586626215 0.858917652294461 0.998979388359704 0.00959319877679531 0.186218424957848 0.508170582858539 0.950954318816113 0.652296525289699 0.890853785727969 0.926315215808263 0.999505476384278 0.00817222929340172 0.162939410635104 0.467779432910666 0.942835973708987 0.61476886496898 0.874104260261042 0.914485206295083 0.999418707282035 0.00587718399856267 0.122550811102258 0.386739990362933 0.922083084161455 0.53380524357598 0.832823316358972 0.884698515286154 0.999190027019249 0.00579759450050619 0.121083658128867 0.383492340299683 0.92109201797147 0.530390711612991 0.830905111334198 0.883292120835275 0.999178851141229 0.00765580552896586 0.154163015777499 0.45143877369756 0.939184628887425 0.599073178383755 0.866683462335805 0.909197364145923 0.999379197534959 0.00571521109313273 0.119560074209131 0.380094811994252 0.920039426031101 0.52680381995808 0.828872983009939 0.881800003629489 0.999166955369518 0.00228522101784251 0.0513334394360906 0.196351103905881 0.820946100080632 0.307295410653189 0.658709500370477 0.748282837516923 0.997912040138937 0.00393355152590792 0.0853343470589813 0.296394887724928 0.887704389513885 0.433383263265942 0.768930496880806 0.836745330216316 0.998787927940682 0.00708398905355704 0.144239034698437 0.43215546446539 0.934561482039303 0.580153047408211 0.857385736624292 0.902531182845089 0.999328733931702 0.0113340934994333 0.21311478691299 0.550132352025453 0.958242992826434 0.689475732004609 0.906192941421953 0.937023013993817 0.999582137939693 0.000819195022699257 0.0190010127177122 0.0804223603954246 0.621379218866632 0.137032578080569 0.408585591377489 0.51552270867893 0.994188646900242 0.0106045403893563 0.202051384255936 0.533433726057881 0.955466730892495 0.674892767282287 0.900316072204459 0.932934658948166 0.999553074011959 0.00621556933469856 0.12873689169711 0.40017971254705 0.926034470415128 0.547790566917661 0.840518402934002 0.890320267994087 0.999234349949537 0.0067006611757148 0.137461469739544 0.418464675170905 0.9310511578042 0.566450749854184 0.850398177162083 0.897491118417419 0.999290085977806 0.00712635069894779 0.144981812838951 0.43362961386671 0.934927754801279 0.581614954205364 0.858118397991609 0.903058139049848 0.999332749970786
130441 0.017285654293473 0.249198349865557 0.284786970298048 0.951206286036485 0.832635582567288 0.863457441344814 0.753998737605635 0.999598905080168 0.020590302899023 0.284025487959908 0.322451747968627 0.958847257207338 0.856034161451049 0.883151651923355 0.785559817240435 0.999664389297 0.0431111255051012 0.459499688451021 0.504923934277392 0.98036603147436 0.927234049600112 0.941851287021088 0.887013254892744 0.999843366724334 0.0112231499875968 0.176398545116148 0.204421168567516 0.926360435330181 0.762488971547709 0.803175337802925 0.664186161103584 0.999378568202815 0.0117411206032476 0.183127827167274 0.211944364568914 0.929414074666869 0.770655573495438 0.810291041182691 0.674288965066755 0.999406277966919 0.016279727033571 0.237964476812345 0.272531113679951 0.948296906548861 0.823964688251521 0.856107422342725 0.742513659683314 0.999573696165788 0.0436171142531352 0.462530498710714 0.507972775398381 0.98059944292507 0.928052746774995 0.942515719929718 0.888229931973679 0.999845265349574 0.00894993194672124 0.145595823347795 0.169733583167312 0.909162519965188 0.718643917904581 0.764521528026025 0.611441716184592 0.999219062118786 0.0249664177070314 0.325767501481869 0.366946763890544 0.965961466925543 0.878673035622663 0.902014362674193 0.81691062902879 0.999724435311266 0.0400514965882288 0.440492286482617 0.485726115480717 0.978831751410762 0.921878667357435 0.937499180600754 0.879083746719192 0.99983086416074 0.0225149755610808 0.30295766258755 0.342719225242776 0.962303720498289 0.866927556590036 0.892251430568016 0.800543272627905 0.999693672848324 0.0228122484196103 0.305799326660991 0.34574884920591 0.962787565229173 0.868468260329809 0.893534943084559 0.802677628840269 0.999697755395991 0.04265160079282 0.456720242455658 0.50212498009389 0.980149354690994 0.926474993388284 0.941235046535093 0.885886271541672 0.99984160342004 0.0321456058729789 0.385265758001587 0.429178570475845 0.973551856585806 0.903789515801391 0.922723799594243 0.852669002363916 0.999787540552685 0.0421451411650562 0.45362674701272 0.499006422455918 0.97990518824053 0.925620722819312 0.940541263695512 0.884619140499113 0.999839615479256 0.0061094687555139 0.103935858972387 0.122154421556053 0.872002746932496 0.634849138108013 0.68846709720455 0.517170329515214 0.998853123500632 0.030344999190262 0.371273026385751 0.414666773055024 0.971975798049018 0.898489743324718 0.918372825615529 0.845036075855022 0.999774517889387 0.0225190825746659 0.302997068638793 0.342761259946775 0.962310488789586 0.866949081783113 0.892269368518887 0.80057306568008 0.999693729985372 0.00901581850230234 0.146518932713423 0.170779141689494 0.909771907614766 0.72013797801512 0.765851344584154 0.613198641921037 0.999224816196846 0.0106839696281256 0.169282600544634 0.196444417484443 0.922891748393469 0.753356518253209 0.795187082059139 0.652994077107048 0.999346871589775 0.0260144078246239 0.335102428483765 0.376802234607208 0.967321863432828 0.883099844875824 0.905680943987796 0.823137345740129 0.999735817675702 0.0210248061194648 0.288382238270539 0.3271286187359 0.959680596962101 0.858642526943672 0.885334515394369 0.789130502739714 0.999671468586947 0.0420109862758325 0.45280196031075 0.498174357083761 0.979839546086071 0.925391255276185 0.940354861351282 0.884278993221905 0.999839080869992 0.0418503251585013 0.451811235640943 0.497174557013619 0.979760392316448 0.925114665121978 0.94013015546274 0.883869118078823 0.999838436123598 0.0210984098976988 0.289115394775378 0.327914889067629 0.959818502563409 0.859075268581844 0.885696421821793 0.789723930360046 0.999672638930595 0.0190352121100494 0.268018974919071 0.305202809041124 0.955567107942695 0.845876354266004 0.874626952746347 0.771755356375055 0.999636405187249 0.00539280338776057 0.0928154067584831 0.109322519498585 0.85732998268564 0.605296012412783 0.660935812087421 0.485807078996121 0.998699974216766 0.00860078919290612 0.140672682443177 0.164151062942548 0.905792264517065 0.7104562022501 0.757217857217392 0.601862660301296 0.999187100229519 0.00553857335685204 0.0950983073745494 0.111961322963726 0.860578924789875 0.611684789679898 0.666919568898358 0.492508366613218 0.99873433163305 0.0260315876024613 0.335253468624623 0.376961414108869 0.967343282584146 0.883169800663845 0.905738829087707 0.8232360020458 0.99973599663466 0.0339314948514703 0.398590404066645 0.442927678593544 0.974954091561431 0.908542969966916 0.92661772656575 0.859555677249735 0.999799091835668 0.036152968417086 0.414443912285315 0.459198182568648 0.976509708337432 0.913858976921321 0.930962957145777 0.867303227735167 0.99981186813674 0.0129799900914069 0.198812609588963 0.229404137723777 0.935793456352816 0.788112051680495 0.825414119634036 0.696188754923673 0.999463587993982 0.0278933757112352 0.351255052147749 0.393774475922957 0.969513036519828 0.890297916987709 0.911627735649118 0.833330751099419 0.999754084484897 0.0285192817116626 0.356476141021847 0.39923863595207 0.970180801248742 0.892508382824633 0.913450193464503 0.836478258536856 0.999759635062225 0.00330284442477616 0.0588498335231527 0.0697808634037578 0.785987774298007 0.483805948230516 0.543660244855084 0.366057613979157 0.997874647320424 0.0373989460985776 0.423005560145616 0.467945527005396 0.977303233183763 0.916588124599624 0.933189827642708 0.871299643656948 0.999818369826666 0.0354714088993816 0.409661893231039 0.454300411218926 0.976052642370788 0.912292365458207 0.929683474129143 0.86501498956142 0.999808118439098 0.0117590170391644 0.183358491228056 0.212201896417177 0.92951511607129 0.770927860388307 0.810527840574298 0.674627357954351 0.99940719176542 0.039125121872794 0.43449610158772 0.479642037613119 0.978320953237097 0.920105742056442 0.93605616617346 0.876469752227633 0.999826693129682 0.0388843090371249 0.432918200214638 0.478038778419447 0.978184275032339 0.919632189551367 0.935670545741833 0.875772478964436 0.999825576321908 0.0283015271517357 0.354668507101319 0.397348050622083 0.969951730679948 0.891749210212083 0.912824478442768 0.835396348179738 0.999757731841795 0.0177423182834046 0.254197023522978 0.290223568033142 0.952423461154759 0.836301520616988 0.866556458677961 0.758888348789508 0.999609406223843 0.0309152960250734 0.375767633897146 0.419336333285481 0.972494276389288 0.900228236006308 0.919801190091546 0.847534685410339 0.999778806595905 0.0421428956487606 0.4536129601003 0.498992515940483 0.979904092873548 0.925616893025815 0.940538152808599 0.884613462707538 0.999839606558844 0.0345191782453112 0.402860126912306 0.447319089331467 0.975384606010862 0.910009659331889 0.927817581680028 0.861688375777823 0.999802631702365 0.02586847888304 0.333816901856177 0.375447068246247 0.967138815804942 0.882502329678227 0.905186456279455 0.82229501664005 0.999734287975401 0.00659724141106903 0.111358876010742 0.13068882354405 0.880385565827975 0.652575500175297 0.704800884004884 0.536438036590063 0.998938349452508 0.0396911645808618 0.438173752314927 0.48337518446765 0.978635836673704 0.921198080229657 0.936945370281063 0.878079640510026 0.999829264887942 0.027497927504662 0.347915992889635 0.390274379533221 0.969075969798597 0.888855397353939 0.910437475607782 0.831281103813562 0.999750447401311 0.0102743041067484 0.163798502805161 0.19028193863529 0.920032538784089 0.745941430023516 0.788676821448465 0.643987571470922 0.999320566162983 0.0228743107159058 0.306389882898268 0.346378060748825 0.962887051978936 0.868785541982235 0.893799152833771 0.803117633521169 0.999698594333181 0.0327797210956387 0.390058343572698 0.434131642105456 0.974066773098346 0.905530835619924 0.924151186420893 0.855187307056849 0.999791786147172 0.0387515832859925 0.432045098453039 0.477151245697389 0.978108234239248 0.919368882790868 0.935456097075337 0.8753849475027 0.999824954852886 0.0272322142580255 0.345654550427289 0.387901391778446 0.968775390614104 0.887865306203903 0.909620091695851 0.829876296367459 0.999747944219863 0.0420700770087148 0.453165529390564 0.498541165604284 0.979868509759879 0.925492494352712 0.940437102723525 0.884429051771383 0.999839316767541 0.0393076452980831 0.43568675319255 0.480851208435743 0.978423457465601 0.920461124329674 0.936345506884929 0.876993285543227 0.999827530496242 0.00181404462550375 0.0331554245319556 0.0395142381788784 0.66822998143798 0.339501478817918 0.395170133001796 0.240510079538008 0.996131344915736 0.0420232314846883 0.452877337743952 0.498250410151589 0.979845554697998 0.925412256335569 0.940371921818809 0.884310119917692 0.999839129808872 0.0127560775721944 0.196019622543226 0.22630278023519 0.934726125802364 0.785153385070408 0.822859242988506 0.692447425780193 0.999454053523232 0.00954943952128947 0.153926858459988 0.179156176623 0.914424316376438 0.731684633955739 0.776098344875565 0.626871356229709 0.999268495450437 0.0407139921930119 0.444709973257881 0.489997609559413 0.979183101617526 0.923101058709207 0.93849345976358 0.880889246193448 0.999833730679599 0.00182574078766414 0.0333624421496964 0.0397593265803307 0.669655856970218 0.340946756247464 0.39671005685807 0.241688147036734 0.996156078109987 0.0152552898720129 0.226197722563507 0.259637487931138 0.944961690524947 0.814180746464069 0.847779920129995 0.729687857068293 0.999544608112458 0.0246758589567794 0.323136399574963 0.364162708896032 0.965564554901273 0.877387480006076 0.900948246893314 0.815108355999881 0.999721108374601 0.0233240269007701 0.310641552618357 0.350903902579415 0.96359272500739 0.871040844287351 0.895676149683497 0.806249916976097 0.99970454009668 0.0132905981959414 0.202657094989407 0.233667650433916 0.937218284027388 0.792085987821678 0.828840395475705 0.701233144006373 0.999476282426172 0.0431057424654366 0.459467278268169 0.504891313014194 0.980363519436517 0.92722524429523 0.941844139588113 0.887000175663603 0.999843346285932 0.0319027315000595 0.383411813656909 0.427260182305574 0.973349364647164 0.903106068617532 0.92216327150825 0.851682006349506 0.999785869743557 0.0399156590294013 0.439620294605549 0.484842174051952 0.978758301881968 0.921623425570569 0.937291503305332 0.878707079838629 0.99983026465886 0.0290281546324183 0.360664303693056 0.403614099311 0.970703123015109 0.894242928894155 0.914879039739682 0.838953794694918 0.999763971412211 0.00502085446836108 0.0869408688244965 0.102521272743939 0.848315430621097 0.58800940159367 0.644655464938883 0.467887746195263 0.99860328032845 0.0413116061644293 0.448465313433757 0.493795301358619 0.979490581593511 0.924172760796377 0.939364736469878 0.882474335035109 0.999836237605785 0.0295781192776921 0.365134633446258 0.408276822920229 0.971248013280799 0.896057620920772 0.916372749637526 0.8415490944849 0.99976849019672 0.0291911785251362 0.361995447743376 0.405003344720727 0.970866719487419 0.894787208641814 0.915327171641707 0.839731623456101 0.999765328649154 0.0225472562728903 0.303267279019225 0.343049478402813 0.962356854670865 0.86709655977275 0.892392264271091 0.800777210040792 0.999694121378762 0.0314599759401226 0.380005600365291 0.423732126772748 0.972972405112203 0.901835755829199 0.921120983136993 0.849849596753884 0.99978275752332 0.0364695797058928 0.416641359254041 0.461445924670767 0.976716362613288 0.914568577276864 0.931542215417959 0.868341086441519 0.999813562353226 0.0343850545754409 0.401890564122279 0.446322502128283 0.975287614983569 0.909678927429492 0.927547086548858 0.861207139497265 0.999801834472824 0.0077265327919275 0.12810829107845 0.149855355179054 0.896156722899929 0.687729444391337 0.736801747674816 0.575702717535085 0.999094406762082 0.0232633981492674 0.310071176325437 0.350297165427429 0.963499120995199 0.87074120673131 0.895426880436043 0.805833295098057 0.999703751917713 0.0421543176004031 0.453683081488089 0.499063244909662 0.979909663335146 0.925636369585869 0.940553973288309 0.884642337600958 0.999839651923173 0.00720976398890309 0.120518001750651 0.141185219054924 0.889484651207763 0.672558761473894 0.723055054846849 0.558582799956874 0.999029055323698 0.0219224301546465 0.297228742173333 0.336601502263242 0.961301689809399 0.863749229188053 0.889600919853311 0.796152230203406 0.999685205028949 0.00753304250443389 0.125280779652692 0.146628579143062 0.893754275483508 0.682214900345216 0.731815863403173 0.569448370461146 0.999070986762047 0.00413630172957361 0.072678205204497 0.0859432261021425 0.821532165709548 0.540177126551774 0.598913845576574 0.419868623297174 0.998303592278731 0.0380878824291404 0.427642143294829 0.472671172530525 0.977720222108672 0.918027020173238 0.93436284402886 0.873411891019664 0.999821782199834 0.0204704520640419 0.282815031198203 0.321150983347826 0.958611431785245 0.855298079483049 0.882535193429539 0.784554094447576 0.999662383724419 0.0120968807542058 0.187690394912797 0.217034133865883 0.931370457063708 0.775951426258208 0.814891496345802 0.680888627601952 0.999423936152978 0.0204417033258396 0.282524113016341 0.320838272081834 0.95855447029204 0.855120421086145 0.882386377052211 0.784311483170254 0.99966189914978 0.0434028138842651 0.461250634079582 0.506685708785073 0.980501237476689 0.927708159821147 0.942236091020854 0.887717691811109 0.999844466631961 0.0323796624369231 0.38704274733459 0.431016091153774 0.973744200547711 0.904439406556155 0.923256651701343 0.853608274043298 0.999789126990082 0.0247849038155637 0.324126055173834 0.36521021822152 0.965714566025395 0.877873031739275 0.901350987192012 0.8157887554933 0.999722366094304 0.0229765570011524 0.307360786325134 0.347412211512812 0.96304982647777 0.869305018635573 0.894231656882859 0.803838388614057 0.999699966583205 0.0258432103611742 0.333593838922566 0.375211855105173 0.967106917068692 0.882398263482428 0.905100320641201 0.822148372205071 0.999734021343899 0.00118594633200323 0.0219138615040187 0.026175046455337 0.568207970688318 0.251399241857641 0.299164886106747 0.171429191286626 0.994090842062107 0.012062062713084 0.187245965847871 0.216538744319179 0.931183726727441 0.775443780343416 0.814450982344415 0.680254346164187 0.999422253912685 0.0231546708014923 0.309046113941077 0.349206429261887 0.963330076449075 0.870200449766986 0.89497694040883 0.8050817803987 0.999702328117768 0.0148966165923187 0.221997561591275 0.255021037716886 0.943691751198867 0.810498349758032 0.84463630465908 0.724896820587495 0.999533478748063 0.00699879592438641 0.117383490274815 0.13759727844684 0.88650995850372 0.665938073647156 0.717025793456343 0.551195414860518 0.998999604618922 0.0268881879284294 0.342705049364463 0.384803392931427 0.968377684054662 0.886557727050842 0.908540058897692 0.82802349673109 0.999744629806218 0.0241388145400254 0.318223045285064 0.358956363859998 0.964806690859916 0.874940341483901 0.898917166402928 0.811685015433067 0.99971474837825 0.0126171060654561 0.194276979904243 0.224366047394832 0.934045906181725 0.783275864070843 0.821236207080724 0.69007954374034 0.999447965843458 0.0365983721555104 0.417530944367477 0.462355352857314 0.976799427873045 0.914854028986086 0.931775183907534 0.868758832830042 0.999814243147879
130461 0.000599361046154198 0.0162420451010578 0.0875934274210799 0.737990343601493 0.215940579495477 0.400852199823457 0.568519357139433 0.990156468345407 0.00361024732808466 0.0907021213858474 0.367096061524001 0.944497973925218 0.624619644272398 0.801670693447423 0.888399633766667 0.998357239419821 0.00767199802750027 0.175490117657919 0.553096673899805 0.973198223519925 0.780243973913264 0.896102940701788 0.944400858088324 0.999229437289978 0.0052369788077651 0.126585801416419 0.457330874372509 0.96112811450573 0.707403262040894 0.854503870829636 0.920422381384721 0.99886878992595 0.00134091859896454 0.0356471403130179 0.176914803296624 0.863130463834751 0.381427587146642 0.599665790097792 0.746834655559796 0.995579343981879 0.00564765110279788 0.13521887578074 0.476221757469641 0.963866916237909 0.722864137162687 0.863689672818096 0.925807802745984 0.998951392871505 0.00162475606137353 0.0428809016347105 0.206671896848557 0.8843029652583 0.427708596326683 0.644823046594453 0.78144175180215 0.99634982663663 0.00245846251323925 0.0635370114575949 0.282906353296146 0.920476478632375 0.530912445936376 0.733288896671215 0.844106019168064 0.99758668481115 0.00620196756162256 0.146615438494622 0.499749928830035 0.967007590463262 0.741330988954378 0.87440310015686 0.932023258266344 0.999045557127224 0.00668492837840389 0.156312865338986 0.518610077723782 0.969332487957316 0.755538500200593 0.88246043044089 0.936651921441302 0.999114880929164 0.00767053517715613 0.175462314206948 0.553049173603336 0.973193210705387 0.780211022665834 0.896085048183411 0.944390766981421 0.99922928931369 0.00425975651550005 0.10536321874171 0.406462843965508 0.952588663084138 0.662686865388777 0.826762917268637 0.90383532928854 0.998608278135962 0.00688057564457445 0.160181482192242 0.525856543772054 0.970184203806031 0.760863001321572 0.885439667456007 0.938353538880011 0.999140196639312 0.00089170564469032 0.0239811885435183 0.125010380289949 0.807386027893135 0.290714373547465 0.498912239018668 0.662258956508472 0.993364165559677 0.00722270522821629 0.166865558744672 0.538024025202888 0.971565885265064 0.769641587208872 0.890304434675108 0.941120752983822 0.999181172930018 0.00171316849641089 0.0451128585013921 0.215509589791142 0.889623409543069 0.440747050534916 0.656883187815786 0.790371057645421 0.99653785647027 0.00782207894546766 0.178333111295982 0.557917613553691 0.973702812825249 0.783573393344203 0.897906716316838 0.945417199505146 0.999244324993607 0.00697239449995453 0.161985370680763 0.529183634256878 0.970567929424282 0.76328336718779 0.886786773917804 0.939121215384442 0.999151588088252 0.00459396384918229 0.112731648534252 0.424887713737736 0.955899798284971 0.67943093068629 0.837361213265477 0.910230457485761 0.998709826776961 0.00168669612470895 0.0444456191244062 0.212883973433343 0.888082309415891 0.436905588496708 0.65335871351253 0.787774763047772 0.996483616943209 0.00370723111703326 0.0929205119257667 0.373299252493484 0.945876336366466 0.630837046496278 0.80586703196576 0.891010403851826 0.998400301916872 0.00681449387865992 0.158878623028804 0.523433185793833 0.969901832378713 0.759090498692886 0.884450307653471 0.937789044186937 0.999131808445008 0.00204538336662772 0.0534107946887562 0.24704119032882 0.905891713085737 0.484865313552703 0.695722075915452 0.818279920611168 0.997099515285185 0.00430245430336432 0.106311131875052 0.408881580178288 0.95303899831391 0.664922223715226 0.828192849275166 0.904702419632167 0.998622129632091 0.00505112904885842 0.122624380598441 0.448331988463019 0.959748217011935 0.699829431427053 0.849929951731882 0.917721188465397 0.998826998475716 0.00864456810250697 0.193586570130956 0.582616852847122 0.976164481628553 0.800180576608338 0.906784376642982 0.950391772468437 0.999316741162341 0.00273005181037078 0.070081983171015 0.304696173587402 0.927834770663121 0.556967661066826 0.753325994707118 0.857436383785634 0.997826833377526 0.00262614938655959 0.0675884748139746 0.296516847673395 0.925185962230153 0.547347287892758 0.746025195564591 0.852614078264291 0.997740812417906 0.00083667111517648 0.0225332505886475 0.118201231562779 0.797275723170139 0.277744534163386 0.482978790813096 0.64785344995133 0.992930372843481 0.00233562852351774 0.0605476940935319 0.272600445899485 0.916633436929283 0.518099445615113 0.723120890448862 0.837224959663115 0.99745977557318 0.00202850272580775 0.0529925036811807 0.24549975670914 0.905181373498659 0.482791437032686 0.693961283219368 0.817041837624941 0.997075399515678 0.00208458482456907 0.0543808111050496 0.250596837512052 0.907501049579561 0.489618120035094 0.699734209710549 0.821091603803673 0.997154016311385 0.00584555119172257 0.139320943500488 0.484868482050743 0.965054151886647 0.729749818854875 0.867716722100187 0.92815234311965 0.998987058746675 0.00263463368338809 0.0677925674578235 0.297191885772987 0.925409501941445 0.548148414074878 0.746637458607858 0.853020009861248 0.99774809039751 0.00546495800463786 0.131398623658989 0.467980933800076 0.96269744416728 0.716191204834851 0.859749676742796 0.923504281859721 0.998916177128165 0.00108532214998714 0.0290425037990746 0.148157546141361 0.83614274872433 0.332871268564436 0.547937010420985 0.704759650169938 0.994542558305655 0.00682962459669287 0.159177279604482 0.523990216720126 0.969966954618293 0.759498642548721 0.88467833478168 0.937919200318683 0.99913374340289 0.00795041572556673 0.180749375013198 0.561959461221261 0.974119579814217 0.786342208606423 0.899400618274176 0.946257504399554 0.999256610238844 0.00154958364793639 0.0409752762150636 0.199000802364841 0.879359422270816 0.416136742192466 0.633883386892575 0.773230191819409 0.996173142326367 0.00702755335540284 0.163065469216437 0.531160271196391 0.970793767709938 0.764714163067596 0.887581019751306 0.939573327792134 0.999158288335443 0.00824361016155846 0.18621884584989 0.570925458711467 0.975024252838481 0.792412012843703 0.902656154694877 0.94808421455953 0.999283242624973 0.0060947836733206 0.144434275460324 0.495364769725547 0.966443350923172 0.737953093220867 0.872464003234692 0.930903464435709 0.999028683790368 0.00606416393795957 0.143809209847757 0.494098062501933 0.96627862327895 0.736971988087612 0.871899086379416 0.930576805888616 0.999023754073457 0.00545760685060277 0.1312442284168 0.467643975835112 0.962648810205029 0.71591602214093 0.859586399148841 0.923408614401861 0.998914710838051 0.0072820820837692 0.168015229612689 0.540073213262759 0.971792831609311 0.77110048491815 0.891107274390398 0.941576084231136 0.99918789261855 0.00867734855198328 0.194183286663374 0.583544980512575 0.976253153428064 0.800790331079063 0.907106591455892 0.950571467866796 0.999319343046894 0.00787982370686116 0.179421986172852 0.559745293699848 0.973891971653326 0.784827953946403 0.898584299361503 0.945798494376811 0.999249902187 0.00817299607323986 0.184907949753733 0.568799294250567 0.974812150976009 0.790981559703183 0.901891319677109 0.947655611737253 0.999277002933416 0.00779180696276265 0.177761177410609 0.556953484299363 0.973602558267055 0.782909901544878 0.897547903512264 0.945215177059513 0.999241368216498 0.00435949506447173 0.107574463070364 0.412082541249913 0.95362748656538 0.667862950391134 0.830066876968675 0.905836786445215 0.998640211325231 0.00117523446754288 0.0313757502609682 0.158498248180978 0.84676941657831 0.350795038665629 0.567588656663443 0.721064473110628 0.994958430915985 0.00103472524794428 0.0277247382211203 0.142226775484291 0.829489298102095 0.322344375121629 0.536074019490117 0.694719147276002 0.994276934524311 0.00352583368336164 0.0887627608355195 0.361597054682832 0.943240055004725 0.619036111070609 0.79786845136962 0.886023709786722 0.998317833208732 0.00508504710976495 0.123349917820657 0.449996251507598 0.960007273764829 0.701240572442103 0.850785904063918 0.918227681716251 0.998834853138344 0.00697515630163085 0.162039514608458 0.529282995431118 0.970579319564564 0.763355416989451 0.8868268064629 0.939144012263265 0.999151926087326 0.00805492820556905 0.182707070937556 0.565197541927158 0.974449420120177 0.788545737366283 0.900585550159556 0.946923092635655 0.999266325867958 0.00492239581965673 0.119860153263286 0.441923752230742 0.958733846655699 0.694350946059104 0.846590457039414 0.915740692828428 0.998796202864673 0.00017669204558429 0.00484160679629217 0.027511387279502 0.453551992526926 0.0750656172308743 0.164682272500657 0.279676684395158 0.967364344621716 0.00841637367472764 0.189409138827444 0.576041196794041 0.975528542982744 0.795831376456475 0.904478491943317 0.949104062143529 0.999298067438118 0.000232058486883387 0.00634944103906208 0.0358251702863158 0.521563416018347 0.0963265822072373 0.205681164233643 0.337729351203486 0.97495717636047 0.00611225146205564 0.144790468228654 0.496084591620491 0.966536609469663 0.738509544182933 0.872784063186851 0.931088450477618 0.999031473966085 0.00244312671851081 0.0631647954755665 0.281635508283506 0.920016094515216 0.529349924189861 0.732060277626328 0.843278782407539 0.997571535691359 0.00396190943866717 0.0986968004351419 0.389029788702329 0.949191013719184 0.646229409147891 0.816089065706503 0.897320457756362 0.998503361412421 0.00574171271479857 0.137173243422904 0.48036701278542 0.964441047728814 0.72617977841966 0.865633660687328 0.926940831419632 0.998968651064443 0.00320750989075172 0.0813774217829109 0.339980618559695 0.937937915984442 0.596407296101362 0.782123387448237 0.87607898356758 0.998150608602059 0.00398206214273504 0.0991508641140575 0.390241230449624 0.949436120670163 0.647393104080819 0.816852374866281 0.8977888476086 0.99851095451242 0.00348207787546417 0.0877543642487698 0.358709244559421 0.942565395504107 0.61607639830261 0.79583987677178 0.88475206070165 0.998296656432151 0.00708456047174242 0.164178963417687 0.533186003764471 0.971023585835253 0.766175003323899 0.888390343779881 0.940033638456014 0.999165103550537 0.000819250795102022 0.0220740662087535 0.116023923858057 0.793850826811257 0.273540032736369 0.477722410901039 0.643034411131925 0.992781006502389 0.00859488335068394 0.19268052606019 0.581202310384578 0.976028825008365 0.799249310668687 0.906291758405257 0.950116929573513 0.999312759719933 0.00223516691024863 0.0580891636741877 0.263950734237839 0.91320366478661 0.507090428059264 0.714212011357069 0.831130116190626 0.997345639347589 0.00202477289608673 0.0529000330314963 0.245158327569997 0.905022976184267 0.482330962731684 0.693569486406077 0.816766006041514 0.997070016982032 0.00798987133465274 0.181489497957092 0.563187473978125 0.974245088891076 0.787179406343004 0.899851229091066 0.946510713290194 0.999260307931401 0.00675959825339566 0.157793362818894 0.521401378803831 0.969663190068937 0.757598119125731 0.883615438209071 0.937312242655778 0.999124715579299 0.00779717640265977 0.177862678715153 0.55712479742205 0.973620396027203 0.783027880911009 0.897611729594259 0.945251118566215 0.999241894343371 0.00636439617248875 0.149900589322773 0.506253659169354 0.967827600615825 0.7462884385579 0.877232542480534 0.933653128741573 0.999070045113247 0.00709770592338768 0.164435325426751 0.533650675416894 0.97107607179463 0.766509316598428 0.888575330805295 0.940138797086319 0.999166659572759 0.00575792786722511 0.137509299124999 0.481075064789035 0.964538193518194 0.726743418958294 0.865963229063797 0.927132686018508 0.998971569259712 0.00135988175248711 0.0361337050455477 0.178971742313182 0.864783210173564 0.384750831485305 0.603036789462589 0.749484124621522 0.995640802426922 0.00790135692132312 0.179827325241157 0.560423033339617 0.973961820447335 0.785292105688663 0.898834695673092 0.945939331627326 0.999251961089649 0.00385248015138235 0.0962235421837302 0.382367578810471 0.947817659582328 0.639774857070894 0.811831214212397 0.894700593058721 0.99846074615191 0.00099157111038684 0.0265980911537501 0.137103255466917 0.823372890902861 0.313100770344434 0.525453849769502 0.685600739123821 0.994029091902773 0.00342748904870994 0.0864933010913649 0.355069997604118 0.941700966715974 0.61231919018098 0.793251518426758 0.883125395735613 0.998269479988776 0.00587729269261645 0.139975412787574 0.48622916017395 0.965237394299767 0.730822756132175 0.868340731885408 0.928514751052737 0.99899255596252 0.00200113745168663 0.0523136546183358 0.242987591334699 0.904006827267598 0.479393909662552 0.691063279527967 0.814998625716136 0.997035443526202 0.0070228631171176 0.162973730512665 0.530992832215993 0.970774698289693 0.764593167432262 0.887513914220178 0.939535143458741 0.999157722694417 0.00515854902517046 0.124918247264969 0.453568931221892 0.96055743436379 0.704253828034205 0.852607887120755 0.919304272667504 0.998851520495472 0.000473026023270399 0.0128609313381497 0.0704223347787817 0.689698302519179 0.178532502987687 0.345527870326499 0.509741904398359 0.987558625140318 0.00119193325145893 0.0318078996844892 0.160391374710628 0.848593264585427 0.354018716707321 0.571052166850981 0.723896673777171 0.995028794018185 0.00257016344509253 0.0662395575235103 0.292029998885427 0.923676704700909 0.541989124356234 0.741909890251097 0.849878349521292 0.997691584794782 0.00711693917734982 0.1648101404572 0.534328899197738 0.97115252535528 0.766996750889183 0.88884489383758 0.940291997937331 0.999168925856942 0.00483279780773682 0.117926380460531 0.437376057130046 0.957997298633251 0.690419260747465 0.844177614376587 0.914305362219935 0.998773802079381 0.00665183670573748 0.155655154424864 0.517362745155868 0.969183629083334 0.754614598450283 0.881941255323505 0.936354847864422 0.999110451932881 0.00390463799746572 0.0974040070392365 0.385560867984735 0.948481353083334 0.642880269835857 0.813884861079546 0.895965715416489 0.998481355555401 0.00709839688928786 0.164448796450228 0.533675074757769 0.971078825399252 0.766526862947228 0.88858503747322 0.940144314426811 0.999166741202842 0.00082655050339852 0.0222665306803454 0.116937588244318 0.795299947657459 0.275307788399877 0.479937945474333 0.645069695256385 0.992844356977339 0.005546684609246 0.133111579807402 0.47169886994528 0.963229771027429 0.719215294461979 0.861539825507032 0.924552081876824 0.998932217123066 0.00542977244182742 0.130659149294681 0.466364286559491 0.962463514314584 0.714869254156043 0.858964726760171 0.923044213450288 0.99890912293944 0.00865154043417152 0.193713561142402 0.582814604690669 0.976183396841001 0.800310579036625 0.906853096279493 0.950430101610489 0.999317296227372 0.00155008746887211 0.0409880724086186 0.199052705509141 0.879393958139803 0.416215850713258 0.633958943782234 0.773287276503174 0.996174383324655 0.00862248859210122 0.193184171299249 0.581989405325535 0.976104385252302 0.799767786740261 0.90656609581057 0.950270005876258 0.999314977501492 0.00469076158348036 0.114844092577356 0.430014644519953 0.956774523691922 0.683976458641346 0.840194074507414 0.911927571112771 0.998736539645427 0.00417167419656916 0.103401636778088 0.401410775416019 0.95163194603929 0.657980576063314 0.823736967494744 0.901996029709001 0.998578809021034 0.00654885619759883 0.153602078397884 0.51343992353373 0.968711061600247 0.75169462936991 0.880296069316816 0.935412401733869 0.999096382879086
130481 0.0108094317759152 0.0297715089352161 0.14322087227704 0.873828702227908 0.667730975150069 0.847799466488933 0.898384552218666 0.997099208170196 0.0113902235186616 0.0313388567880885 0.149838471025303 0.879549135129839 0.679366942319177 0.854503532113527 0.903115095897648 0.997248325493419 0.0305959809305426 0.0814112827403269 0.325603675548627 0.952388513005125 0.853033672742308 0.941480869066946 0.962314204389716 0.998993753697964 0.0077708224937508 0.0215184779190388 0.106986187082549 0.832316390220176 0.590209195652622 0.799686321403471 0.863691210026179 0.995957158150533 0.0113636205885278 0.0312671355425422 0.149537420643807 0.879298331383333 0.67885151084635 0.854209222428223 0.902907944705915 0.997241827408327 0.0235499891287253 0.0634286530088785 0.269507563801761 0.938596198774166 0.816019749702906 0.924778344253038 0.951250030853253 0.998683598673192 0.00444130287454957 0.0123720261127449 0.0638833976802894 0.738725629928757 0.450673965551958 0.694566706319665 0.783047388178291 0.992924230466404 0.00264624234751469 0.00739538185748345 0.0390046350115544 0.62708858853705 0.327931276630804 0.574918710233899 0.682201101725696 0.988160100459615 0.0233772711680812 0.0629823259321097 0.2680261154746 0.938160319730243 0.814885362301962 0.924252294164209 0.950899276932208 0.998673651364959 0.0303877431609681 0.0808860509795336 0.324058793786495 0.952068080923471 0.852148375111951 0.941091567644749 0.962057912334011 0.998986647779477 0.0228420431030885 0.061597522499861 0.263400293186419 0.936770439054188 0.811282150543477 0.92257562042741 0.949780384883401 0.99864187204715 0.0191756088641531 0.052041653321438 0.230218374857082 0.925322084832515 0.78239087475574 0.908807345575918 0.940538091856536 0.998376555078687 0.028056864993366 0.0749812612931646 0.306318358049786 0.948174087312646 0.841488390801747 0.936365442927833 0.958940493061685 0.998899918700151 0.00572601835051229 0.0159141545382776 0.0809643026695909 0.784944928100477 0.514350044670936 0.745910816279477 0.823301586771823 0.994510110133812 0.00844532017515518 0.0233581638065731 0.115271984170137 0.843704013139534 0.610341210965215 0.812791474365689 0.873272544856485 0.996281364195178 0.0118285089940856 0.0325194978478261 0.154770103395756 0.883537889327798 0.687630471855712 0.85918889549499 0.906406500700541 0.997351185688052 0.0248279559996167 0.066722806141903 0.280301239250201 0.941644168804901 0.824011336226112 0.928459927856255 0.953700871863463 0.998752905334949 0.0221606923636447 0.0598309254530887 0.257433792024853 0.934910439631533 0.80649324416805 0.920333568686549 0.948281965077442 0.998599198913576 0.0117608117491755 0.0323372565626255 0.15401182220196 0.882938903309307 0.686381548929899 0.858484736293498 0.905912607139255 0.997335797258613 0.00835238071732526 0.0231049349129424 0.114138759263479 0.84222677655174 0.607683942576026 0.811087486459581 0.872032388301415 0.996239790300238 0.0159039474954056 0.0434107094286278 0.198216241385723 0.911052616240838 0.748240876296055 0.891751399581127 0.9289528614928 0.998036729364328 0.011507539140466 0.0316550579613619 0.151163720085753 0.880642986432967 0.681620660080471 0.855787537641127 0.904018291505054 0.997276623848044 0.00288550899070303 0.00806058342707437 0.0423916075510365 0.647152843300535 0.347339148512823 0.595981468434705 0.700715281337215 0.989133774397146 0.0153181604754246 0.0418548617860854 0.192227060644163 0.90791446584071 0.740991608430345 0.88801598582842 0.926395226653127 0.997960593513893 0.0244991701821286 0.0658767036550451 0.277552231672347 0.940888549750096 0.822020443907193 0.927546728429472 0.953093592083564 0.998735764558849 0.00918960820608566 0.0253830797960989 0.124251185103602 0.854614533693121 0.630405884863469 0.825413367284833 0.882406668068383 0.996584072934433 0.00869759259460277 0.0240450992760026 0.118334477273635 0.84757910598086 0.617378248109047 0.817266995647578 0.876521827510401 0.996389748635676 0.0059828057265088 0.0166201987416331 0.0843090977533345 0.792300258416569 0.525364078908389 0.754183104756412 0.829629779187248 0.994745852947784 0.00430874866359861 0.0120056275633373 0.0620873873546795 0.732809152788843 0.443151539263569 0.688072500135832 0.777832721086737 0.992707175195609 0.00859410602291388 0.0237633809422122 0.117080568867449 0.846012720929809 0.614522076636095 0.815456926556247 0.875209086228464 0.99634605433651 0.00763129405265155 0.0211373629615774 0.105254178332444 0.829752545208843 0.585785822020975 0.796745404634169 0.861527268850963 0.995882967766784 0.02529338495295 0.0679189034664424 0.284160279660486 0.942682210434478 0.826756875808179 0.929714987617706 0.954534802214119 0.998776408854294 0.0264755482694816 0.0709482866840147 0.293794533994426 0.945163944158713 0.833370702927168 0.932718101029423 0.956527011343958 0.998832395899562 0.00274735680780481 0.00767656695993949 0.040438695273235 0.635838455247177 0.336271008437463 0.584080786090005 0.690296477599883 0.988592031182782 0.0273934395782903 0.0732919431427853 0.301113662338665 0.946951220247131 0.83817782728602 0.934883078426692 0.957960403035859 0.998872538315991 0.00482671669705936 0.0134363752528658 0.0690692906619539 0.754537611854253 0.471445585228335 0.712009282885035 0.796914474032249 0.993488056255089 0.0237357928149825 0.0639084969768336 0.271095152668077 0.939058461053221 0.817225100533513 0.92533635566797 0.951621942142435 0.998694138206509 0.0253464421399631 0.0680551319371851 0.284597802406312 0.942798264807369 0.827064590856824 0.929855343758321 0.954628013083795 0.998779033429631 0.0017223707622521 0.00482147839660926 0.025714384569115 0.522330654486338 0.240868954054441 0.467939891742518 0.582620668432584 0.98190759078891 0.0300454097489486 0.0800217786314636 0.321505093991981 0.951532134548475 0.850670422547506 0.940440566307354 0.961629164528486 0.998974752134442 0.0272614123777724 0.0729552939185661 0.300069408355824 0.946701147612364 0.837502985044454 0.934580046607379 0.95775991287368 0.998866930583416 0.0302068286224578 0.0804294313307768 0.32271140330637 0.951786285133654 0.85137084875873 0.940749256065978 0.961832493132017 0.998980394790991 0.0170321707821332 0.0463982563951024 0.209524056936184 0.916540086880733 0.761139308827768 0.898296701152903 0.933416712908716 0.998168637522909 0.0222982951962313 0.0601880373888965 0.258645865492485 0.935294631352497 0.807479332385379 0.920796511397673 0.948591571170236 0.998608026861137 0.0162118262862287 0.044227150443891 0.201331392311259 0.912619125930819 0.751893896876105 0.893618142912135 0.930228261637154 0.998074543440151 0.0309114022830313 0.0822061469942917 0.327931584599303 0.952866054558455 0.854355345531514 0.942061158326452 0.962696091028094 0.999004335003057 0.0237942478367572 0.064059395022381 0.271593316732345 0.939202491773347 0.817601146144404 0.925510244981638 0.951737806065571 0.998697420017932 0.00608542844006921 0.0169021814521678 0.0856394953021608 0.795101929845585 0.529628799996421 0.757341466736238 0.8320346599138 0.994834530053923 0.00660972548502976 0.0183412108471729 0.092380802509425 0.80831994026549 0.550286131547015 0.772297805675644 0.843339569174516 0.995244814158679 0.00966205308439077 0.0266656380496863 0.129863713467779 0.860790567523314 0.642117882759789 0.832586877540263 0.887557416350927 0.99675210297147 0.00328749243285783 0.00917687702805343 0.0480321128192414 0.67642147249925 0.377557369269118 0.627048577929266 0.727412350592426 0.990453583806573 0.0119517117107458 0.0328510480568316 0.156146888119922 0.884612610086923 0.689878486409426 0.860452822006398 0.907292331508653 0.997378745070285 0.00921524131598279 0.0254527219531644 0.124557418952469 0.854963491242035 0.631060672088016 0.82581812900744 0.882698074350034 0.996593630135667 0.00883846324278012 0.0244284203762511 0.120036060452357 0.849661332391653 0.621199789321753 0.819675216933777 0.878265454511568 0.99644758879669 0.0199302124238296 0.0540183792980105 0.237268942765492 0.927997274326544 0.789018838748528 0.912017891452302 0.942701950626741 0.998439126326384 0.0305294367711941 0.0812434811912185 0.325110691597247 0.952286568049999 0.852751881908252 0.941357006931768 0.962232669381167 0.998991493469071 0.0112405442911606 0.0309352350117132 0.148142067597571 0.878124461817191 0.676445546325498 0.852832190118 0.901938080543496 0.997211365356554 0.0138821067043219 0.0380271080090364 0.177190480252929 0.899215361811193 0.721363106408966 0.877690351274379 0.91928675269516 0.997746825094582 0.0301544183427717 0.0802970973705827 0.322320159358482 0.951704049714121 0.851144126842087 0.940649369294519 0.961766704640196 0.99897856932134 0.00383146424426495 0.0106849014064789 0.055567084396854 0.709105238936263 0.414289392774513 0.662229096428327 0.756797476778997 0.991802258371634 0.02366536760277 0.06372665799585 0.270494150196424 0.938884050435212 0.816770045525797 0.925125804564763 0.951481629636946 0.998690162855054 0.0307866664341384 0.0818919143462666 0.327012737408526 0.95267831957282 0.853835428723231 0.941833014429582 0.962545970197071 0.999000176433772 0.0143228382255282 0.0392039239945358 0.18185978442724 0.902052250016984 0.727690156995885 0.881052980087273 0.921607924075944 0.997816980636327 0.0176807917679597 0.0481104645824815 0.215893148606922 0.919403831060686 0.767985478767341 0.901719303066526 0.935741971853338 0.99823686477784 0.030272761472495 0.0805958754934226 0.323203012336683 0.951889354060266 0.851655123615631 0.940874453714744 0.961914945124145 0.998982682288836 0.0275812994343694 0.0737706932352894 0.302594644596141 0.947303142268846 0.839128757617992 0.935309590486887 0.958242511453659 0.998880425053043 0.0126143282595312 0.0346317350889158 0.16348111653075 0.89007275079719 0.701443457282409 0.866884171507586 0.91178628625398 0.997517756296739 0.00831445644390462 0.02300157988338 0.113675569586074 0.841616012705497 0.606589338930757 0.810383316893463 0.871519405081767 0.99622255993551 0.0221498649185194 0.0598028184182589 0.257338264842461 0.934880019951998 0.806415235605666 0.920296917271339 0.948257448734034 0.998598499627635 0.0227136111576895 0.0612648456420301 0.262282342371732 0.936427816006912 0.81039717147893 0.922162470881985 0.949504458969248 0.998634023863665 0.0215156932853328 0.0581547202263477 0.251703707186453 0.933048558962652 0.801736998092292 0.91809124931222 0.946780802543987 0.998556315900642 0.00907844040533467 0.0250809764047734 0.122920785522903 0.853081721859082 0.627539442003797 0.823636219112885 0.881126113815975 0.996542002072336 0.0289173014946918 0.0771665033907624 0.31296459181352 0.949680849960905 0.845591773568819 0.938193145349136 0.960147394607929 0.99893356068357 0.0238315793137828 0.064155747935263 0.271911137231255 0.939294128248311 0.817840517243778 0.925620884602244 0.951811518202803 0.998699507487834 0.024534052753728 0.0659665166774543 0.277844795262003 0.940969619488713 0.822233737086595 0.927644688980493 0.95315875626952 0.998737604868568 0.017457097911871 0.0475204047448545 0.213707280575021 0.918438238907869 0.765668163469454 0.900564753599854 0.934958273389572 0.998213906536902 0.0197467903763363 0.0535383741482756 0.235566070050477 0.92736442927226 0.787444270370227 0.911258031152819 0.942190296496612 0.998424356311182 0.0217208507075097 0.0586882854625009 0.253535043587292 0.933651953643701 0.80327431036302 0.91881771683036 0.947267430959486 0.998570231673349 0.0143198053589926 0.0391958320555575 0.181827819806016 0.902033265545631 0.727647580891708 0.881030462286069 0.921592400472487 0.997816512589005 0.0222461265731894 0.0600526675630987 0.258186764441894 0.935149497087422 0.807106634546962 0.92062161773329 0.948474618903866 0.998604692803872 0.030001685495825 0.079911317069983 0.321177664894707 0.951462844467317 0.850479597631915 0.940356413541658 0.961573726320068 0.998973213242733 0.024655642541979 0.0662794921336484 0.278862894095672 0.941250518024203 0.822973348795308 0.92798414196661 0.953384525722452 0.99874397895795 0.00339076527155601 0.00946340160797792 0.0494712208841626 0.683176562399453 0.384877869344405 0.634277104514351 0.733522305137509 0.990742598339112 0.0170605460802188 0.0464732420531755 0.209804672667409 0.916669535948391 0.761447054954748 0.898451311226468 0.933521884376538 0.998171730578871 0.00293245515092672 0.00819103447493965 0.0430535505393994 0.6508399396655 0.351017386811102 0.599872672741535 0.704098590520268 0.989306371377632 0.00715946093418602 0.0198471680188018 0.0993507298466903 0.820476099661747 0.57010338272705 0.78613402134203 0.853676850523294 0.995610754753184 0.0129133375861077 0.0354339145929191 0.16675231604575 0.892373192782439 0.706389183174889 0.869598785187318 0.9136763999225 0.997575826018292 0.00551297519143518 0.0153278936209857 0.0781720211509961 0.778438398344838 0.504821282461525 0.738616565307463 0.817686005784575 0.994297953967937 0.0135750086409269 0.0372060302421104 0.173907815504633 0.897141101685674 0.716781334859155 0.875234549574625 0.917587724682744 0.997695254642801 0.0157622769957286 0.0430347270012095 0.196775285166286 0.910313101300472 0.746524343232795 0.890870634852413 0.928350466252719 0.998018833944611 0.0241767461421218 0.0650460366416863 0.274837763328587 0.940128816906906 0.820025185120483 0.92662889101087 0.952482803035518 0.99871850327958 0.0235681753067742 0.0634756330477778 0.269663233084627 0.938641745859089 0.816138408648913 0.924833320086355 0.951286678933068 0.998684637593283 0.0148510946689207 0.0406120374254758 0.187392411314619 0.905251996702772 0.734912038257242 0.884851159123311 0.924222494488926 0.997895593630069 0.0106872646350972 0.0294414127171064 0.141816752060436 0.872556482870286 0.665176892830873 0.846310948752609 0.897330844379264 0.997065784952584 0.0142325642850387 0.0389630286095726 0.180907364355916 0.901484055464521 0.726417257703864 0.880379122918623 0.921143254868819 0.997802963899171 0.002276642274931 0.00636670485127623 0.0337286003918923 0.591202201276384 0.295594410691656 0.537712923869122 0.648646764348581 0.986259340956243 0.0183317651233111 0.0498249742075912 0.222191232767278 0.922090376438538 0.774481274831254 0.904934381772504 0.937920683727507 0.998300493499749 0.0196709661786113 0.053339856686396 0.234860089013825 0.927099628273111 0.78678665242003 0.910940151475192 0.941976163046621 0.998418170248026 0.00275942179939974 0.00771011117425146 0.0406095411671922 0.636855262326148 0.337252416439649 0.585147820222362 0.691235066996767 0.988641479428638 0.00483190415698149 0.0134506907825667 0.0691387253454699 0.754737468503054 0.471714557009016 0.712230560167101 0.797089105932757 0.9934950355906 0.00506271798064256 0.0140873848625861 0.072218471274222 0.763314087540475 0.483414119192014 0.721745596471996 0.80456821508419 0.993791192387044 0.0178134627391608 0.0484602057281124 0.217184304277607 0.919965992554283 0.76933882131972 0.902391719395496 0.936198082346902 0.99825020920556 0.0207137604627729 0.0560654247816498 0.244465737356707 0.930583425613342 0.795496701442323 0.915125488458652 0.944791369105976 0.99849928042019 0.0170626072638125 0.0464786887257279 0.20982504948259 0.916678923785847 0.761469379454779 0.898462524148489 0.933529511332999 0.998171954858627
130501 0.0071497325034768 0.0421868532676009 0.145934873078387 0.854782162809495 0.436220971659943 0.683150137165444 0.713962510914851 0.988878745103472 0.015658617997042 0.0886694318794391 0.27402556068625 0.928585750145798 0.630890772773116 0.826473883124855 0.846480706479648 0.994934717305584 0.0563966555326836 0.267697672433953 0.586462828417054 0.979941121226645 0.86526144471128 0.947074650571922 0.953951447994712 0.998646791174974 0.0179781632600487 0.1006978313763 0.302842653195693 0.937359859010245 0.662965084600184 0.845709125068007 0.863863512441334 0.995595712792972 0.0230541250917663 0.126129207794708 0.358949018639996 0.950711979733059 0.717157430886331 0.876013085675718 0.891061112896513 0.996579806086191 0.038124863489582 0.195123344741688 0.484664792201186 0.970058143997978 0.809840401015029 0.922282673655753 0.932150008929687 0.997960889729858 0.0427036150934723 0.214355487798094 0.514203290247345 0.973306713624723 0.827378653076094 0.930342476986717 0.939253904144427 0.998187780434594 0.00986480003172329 0.0574373400155379 0.191203240195436 0.890635411649256 0.517024126774423 0.748931723574808 0.775449783373922 0.991936807856621 0.0359333638537057 0.185649049997385 0.469329484921387 0.968220008172999 0.800192396407715 0.917760242954394 0.928157038570813 0.997831879866223 0.0593701101385193 0.278523373948763 0.599624092824168 0.980985536573056 0.871493915221208 0.949742575641251 0.956288718601216 0.998718523005335 0.0587768452238666 0.276383647632927 0.597058966376041 0.980785420628097 0.870293826889572 0.949230663294131 0.955840383717558 0.998704789811025 0.0202484274945086 0.112220166737031 0.329032539876733 0.944111979692201 0.689497167252064 0.860874176350182 0.877502650937628 0.99609660128193 0.0424226879316256 0.213196827968002 0.512481098310333 0.973127024948233 0.826391851901106 0.929894401906922 0.938859385026425 0.998175267281728 0.0159276695866033 0.0900781792484356 0.277482522198491 0.929725152309848 0.634912441747254 0.828942346885163 0.848716662581095 0.995021208841079 0.0576648657041567 0.27234605625476 0.592170404734142 0.980399474354148 0.867987255527841 0.948244350527932 0.954976389518884 0.998678289024618 0.0140423330396779 0.0801304438481763 0.252583831995291 0.920895716318735 0.604787749740736 0.810037624789122 0.83155324549321 0.994345773254747 0.056409250638048 0.267744067550965 0.586520221498925 0.979945772487541 0.865289032385476 0.94708651141031 0.953961842623516 0.998647110945826 0.0493445448110069 0.240970955281225 0.551895792574695 0.976973013053768 0.847957056534189 0.939543331415811 0.947344295562273 0.99844215696698 0.0137566614165901 0.0786074926912521 0.248669294690457 0.919363982598403 0.599795122830759 0.806809617970863 0.828613495247449 0.994227372431621 0.0317243033911002 0.166939756048993 0.437386441559218 0.96400383385214 0.778777718575552 0.907489322657206 0.91907007331716 0.997534235841255 0.0503102357942061 0.244721454846699 0.556934765551339 0.977427457006159 0.850568220234958 0.940691617667444 0.948352558785514 0.998473563423976 0.0174731323979773 0.0981012252472506 0.29675355820648 0.935634874762863 0.656453230080438 0.841885990979406 0.860415974837619 0.995466671602245 0.0609100204119604 0.284031148200986 0.606146887552784 0.981487135481167 0.87451441327405 0.951027214541881 0.957413533335036 0.998752922873147 0.0465169147025995 0.229816995156198 0.536522891619711 0.975536633388292 0.839792607788 0.935925286583952 0.944165357694198 0.998342709918473 0.0299395134705605 0.158795383769373 0.422743430315518 0.96187217871189 0.768313408168608 0.902349949006345 0.91451345573583 0.997382825075576 0.0340700315557681 0.177451176486273 0.455613338553324 0.966477574380046 0.791223849104073 0.913498371770028 0.924389566998802 0.997709164760257 0.0137604618580356 0.0786277806169395 0.248721626004257 0.919384743361583 0.599862350945725 0.806853269254185 0.828653266239144 0.994228979657471 0.0134912631197633 0.0771888895869597 0.244997701263734 0.917887664175304 0.59504512170798 0.803712571662741 0.825790514293787 0.994112907965181 0.0166157655454064 0.0936647713539408 0.286184047964422 0.932482822880858 0.64481931720409 0.834952783996631 0.854154537075345 0.995229729400511 0.0261026170902044 0.140842560248299 0.388739813781868 0.956346894217663 0.742254805594635 0.889192685896881 0.902818584215524 0.996987440574331 0.0337616108617998 0.176081399464818 0.453279620537537 0.966171262203537 0.789664661765235 0.912751662359571 0.923729024105397 0.997687549368187 0.0548844675142642 0.262093474207851 0.579465870195097 0.979367507928185 0.861870655078677 0.945613334408979 0.952670517485829 0.998607333959021 0.0335844993534861 0.175293133407216 0.451931089036618 0.965992908001171 0.788759178798462 0.912317225515002 0.923344656517565 0.997674957645345 0.0618092028166344 0.2872167489289 0.609867868840062 0.981768695025689 0.876217721835995 0.95174926044068 0.958045574302171 0.998772217981348 0.051002715749462 0.247392777284507 0.56048505579812 0.97774298459976 0.852389233344512 0.941489913566212 0.949053322444735 0.998495353410415 0.0117808645918299 0.0679593273956975 0.220497423555084 0.906927920608995 0.561576722041386 0.781147094530711 0.805147808275204 0.993252350966524 0.0515341363356947 0.249432635868933 0.56317470218928 0.977979508528382 0.853758637207577 0.942088877977731 0.949579007189975 0.99851167889407 0.0611385528733223 0.284842903380371 0.607098629190844 0.981559465032951 0.874951435303267 0.95121263512928 0.957575852698299 0.998757880559737 0.00645924947968618 0.0382430066827895 0.133645427696349 0.841623104746592 0.411257231481438 0.660613547938988 0.692631454859297 0.987696073113264 0.0562730775239758 0.267242216322736 0.585898946296402 0.979895376881295 0.864990204464947 0.946958011109095 0.953849225432084 0.998643646133195 0.0606139134554255 0.282977211154773 0.604907542148207 0.981392623799259 0.87394392530106 0.950784996657894 0.957201480516196 0.998746443729045 0.0540648506045567 0.259027571653967 0.57558329006686 0.979043493257703 0.859965291420745 0.944789123572256 0.951947821067854 0.998585026862955 0.0282704103535608 0.151061329912858 0.408395091006837 0.959645256990284 0.757629988264708 0.897018733625083 0.909779912526367 0.997223978555787 0.0614300849253445 0.285876338823229 0.608306748614072 0.981650967815948 0.875504837590031 0.951447271738815 0.957781244515993 0.998764151461433 0.0234360261844474 0.127994883936336 0.362828650939317 0.951494226820617 0.720556887243031 0.87782852594414 0.89268320953187 0.996636663095533 0.056882152531446 0.269482689377452 0.588664759112567 0.980118951827568 0.866317264776746 0.947528254658674 0.954348954495884 0.99865901488682 0.0601125775931745 0.281187232490659 0.602793146077594 0.981230526608909 0.872966956078365 0.950369746869285 0.956837911873693 0.998735328624688 0.0447703623709299 0.222796303300445 0.526538165765813 0.974561187156989 0.834323768418943 0.933478090315986 0.942013374836725 0.998275019572311 0.0188369711316687 0.105085272425942 0.312972449598071 0.940093791020826 0.673503579794663 0.851810773343164 0.869358124787165 0.995799328492233 0.00140363491744356 0.00852386863880136 0.0322758595185903 0.534652165359339 0.131210957522624 0.296192795468401 0.327597164151262 0.945521633576248 0.0101196742076716 0.0588482808894198 0.195219552907726 0.893119982193088 0.523454994662246 0.753745449367579 0.779904496131679 0.992140298714409 0.0248496717349046 0.134844586684173 0.3768149744001 0.954190399165734 0.732480522061359 0.884120697384335 0.898298959301365 0.996831967260616 0.0329137052679081 0.172296560964087 0.446767339767407 0.965300629814173 0.785261012554998 0.91063336387574 0.921854426383258 0.99762604206528 0.0168068268625801 0.0946565236427297 0.288565238028275 0.933211202893339 0.647477825606108 0.836548895888376 0.855597070923067 0.995284614455807 0.0259088661179615 0.139919493166919 0.38692373882384 0.956026439008542 0.74078869339791 0.888436763463216 0.902145387420668 0.996964378543484 0.0567410362932105 0.268964558669027 0.588026926242599 0.980067570057592 0.866011974491905 0.94739716411801 0.954234081111615 0.998655483433974 0.00925985331981355 0.0540743902870856 0.181516576805233 0.884254649039538 0.501056846444896 0.736727304277399 0.764128429914519 0.991409361207817 0.049581758781722 0.241894973275447 0.553143209974907 0.97708624401764 0.848606389955631 0.93982928027862 0.94759540530544 0.998449984865764 0.0410239130226489 0.207386723317393 0.503736659972433 0.972196759649258 0.821314741290198 0.927578924891444 0.936819889260196 0.998110416569494 0.00377171880259602 0.0226323017152012 0.082429373987629 0.75577818197134 0.289162683557773 0.531295514888365 0.5675266191905 0.9790567435021 0.038709216767793 0.19761967426082 0.488616642381341 0.970514205082562 0.812264543544318 0.923408974330809 0.933143675579042 0.997992827937069 0.0255414908393254 0.138164802284092 0.383452455053685 0.955406079088221 0.737964117289437 0.886975606486859 0.900843735512001 0.996919692502077 0.0606070197782298 0.282952645371944 0.604878605324816 0.981390412686758 0.873930586260001 0.950779330859178 0.957196520149904 0.998746292134734 0.0390610759650686 0.199116799394176 0.490969366001753 0.970782433431764 0.813696000890368 0.924072188371775 0.933728644921768 0.99801159905419 0.0384593642038097 0.196553842295357 0.486933799988873 0.970320850203262 0.811235295447687 0.922931253509689 0.932722249153138 0.99797929060555 0.0021026700893746 0.0127237251478506 0.0476166804559197 0.632666727082514 0.184605501945058 0.386831434681028 0.422082606951216 0.962987192884175 0.0171008964575715 0.0961794826181231 0.292201116380009 0.934302601944001 0.651494713654396 0.838947258855291 0.85776345739288 0.995366704919512 0.0180492845475279 0.101062513275726 0.303692191385854 0.937595519471287 0.663862868360802 0.846233025413915 0.864335657494974 0.995613307611743 0.0324136292333143 0.17005114159352 0.442858784761498 0.96476657357449 0.782580098732985 0.909336950798603 0.920706619559316 0.997588261582536 0.0473254437455492 0.233032869349427 0.541015785516174 0.975964430797955 0.842210244309969 0.937001044831434 0.945110885794944 0.998372356799848 0.0252019456420198 0.136537840226398 0.380211359537537 0.95481737623272 0.735300170152382 0.885591702713882 0.899610418271012 0.996877236810333 0.0177320973068146 0.0994342249967882 0.299888312176924 0.936530877005751 0.659822605768745 0.843869261222374 0.862204860413666 0.995533754149953 0.0617851660240578 0.287131881697923 0.609769223096728 0.981761272960202 0.876172749096612 0.951730218160003 0.958028907298799 0.998771709484073 0.0434594012087557 0.217459136024028 0.518781628856412 0.97377891926076 0.829981398022236 0.931521248263601 0.940291551197472 0.998220643351888 0.0373956457262956 0.191990587287674 0.479653668899024 0.969469665707677 0.806730373972973 0.920831846466656 0.930869578060441 0.997919636896319 0.0353483580379706 0.183089527238215 0.465092584487538 0.967692079983024 0.797457107343489 0.916466397960091 0.927013754141212 0.997794742727596 0.0447654817095056 0.222776541252664 0.526509713359997 0.974558357509596 0.834307991788893 0.93347100281438 0.94200714022146 0.998274823027347 0.0061191443410175 0.0362904889619584 0.12746764747511 0.834231896689492 0.398144209151611 0.648304892559211 0.680923141769013 0.987016705160502 0.0358803190216849 0.185417501449779 0.468947866569208 0.968172825080842 0.799947290876263 0.917644515600974 0.928054794631441 0.997828562304566 0.0207986072620823 0.114976090534447 0.33510317874606 0.945538744693453 0.695326363203689 0.864120084602094 0.88041449602882 0.996201590460533 0.0357234968479415 0.184732327985068 0.467816676940295 0.968032540285007 0.799219288242185 0.917300540717158 0.927750877075958 0.99781869674854 0.0518874876619991 0.250784123556846 0.564946595445973 0.978134157775801 0.854656032869901 0.942480761363099 0.949922899233479 0.99852234919845 0.00877675691000327 0.0513745091336659 0.173621551972541 0.878604796611532 0.487542243297503 0.726106771934972 0.754244543333032 0.990936415568457 0.0299471113297706 0.158830327765551 0.422807263838511 0.961881770535271 0.768359967112452 0.902372995032693 0.914533902993089 0.997383507779538 0.00486266649071864 0.0290196524470932 0.103898810949645 0.799764451591909 0.34427463979331 0.593993143815904 0.62876415902367 0.983696293103848 0.0451921955917774 0.224501298908296 0.52898552835019 0.97480350392658 0.835676675710538 0.934085274964908 0.942547447813732 0.998291846748607 0.00903566990227464 0.0528230826566593 0.177870735540582 0.881698964451878 0.494873428944788 0.73190180775214 0.759641311404936 0.991196121332571 0.00528080487247351 0.0314493911781945 0.11187562409211 0.812712824204081 0.363225788972716 0.613822710037815 0.647902144022163 0.984974049435833 0.0107373187482213 0.062252989261735 0.204797261747369 0.898701755262928 0.538363693951296 0.764688256735365 0.790008723879262 0.992593652872154 0.0271710873393489 0.145904097777777 0.398577224522068 0.958035541656458 0.750060818645704 0.893188948192215 0.906375171231933 0.997108729278925 0.0437152701023834 0.218505421411235 0.520313733416753 0.973935184204756 0.830845764207039 0.931911739719217 0.940635218284015 0.998231511991746 0.0178202323464399 0.0998871542459765 0.300949191041215 0.93683026108183 0.660954699626128 0.844533173067071 0.862803480211896 0.995556142066052 0.0197689723669744 0.109807022424916 0.323656850494206 0.942807642960767 0.684237955802852 0.857919552370997 0.874849828967707 0.996000362456119 0.0353784811364419 0.183221638906566 0.46531227589876 0.967719676134504 0.797599698285745 0.916533975087575 0.92707347762487 0.997796684915609 0.0531831654082427 0.255706925939881 0.571333571004756 0.978684042501506 0.857859913475086 0.943875815065977 0.951146809765339 0.998560264021447 0.0123362098096877 0.0709727100474127 0.228615463576297 0.910789504414574 0.573021101528882 0.789013288741989 0.812358569113032 0.993557754201421 0.0344967766281976 0.179340403672557 0.458812135924241 0.966892679476985 0.79334507722416 0.914511484574015 0.925285554322025 0.997738436930114 0.0536463683545357 0.25745439421977 0.573575775861873 0.978874324102758 0.858973339260125 0.944359154530239 0.951570744523542 0.998573374781057 0.0433137173647941 0.216862411571705 0.517905283949903 0.973689144668333 0.829485505261555 0.931297001302758 0.940094177317998 0.998214397820993 0.0146281905299624 0.083240766374677 0.260492452620039 0.923864313727741 0.614655202819068 0.816336747195766 0.837282229788811 0.994574203455361 0.0193059964471829 0.107466593891292 0.31838864863667 0.941490322033123 0.678992746824065 0.854947806588064 0.872179436916174 0.995902913907456 0.0558143189872168 0.26554750841741 0.583793434272143 0.979723826459459 0.863974287339676 0.946520748720454 0.953465980535337 0.998631849159618 0.056334928501547 0.267470228669979 0.586181343767824 0.979918296546998 0.86512608810243 0.947016449708546 0.95390044129803 0.998645221953581 0.0461903999961521 0.228512202935008 0.53468565601623 0.975359736954222 0.838796337662658 0.935480901340979 0.943774687665674 0.99833044369488
130521 0.00592153469576443 0.0529091650626845 0.273377011760765 0.878607315518373 0.339837245592625 0.686311908777524 0.941791299391492 0.989684669769763 0.0109921199545406 0.0943944468565737 0.412446917527807 0.931054679761673 0.489920677754009 0.803233844093515 0.967936423143043 0.994444810430308 0.0209563262195287 0.167181786277746 0.574816222793973 0.962973507990616 0.649095378573518 0.887156335097865 0.983090634289407 0.997107795934761 0.0113843799844135 0.0974696470438162 0.421066023695265 0.933296440841317 0.498784386782691 0.808778118489794 0.969018876340722 0.994637309463077 0.0130821307655562 0.110569456425132 0.455697729875516 0.941540785321959 0.533913178902311 0.829602672769426 0.972975887068708 0.995337992014068 0.0202616228068047 0.162443983416571 0.566382685021957 0.961726448223862 0.641215558874192 0.883664227653288 0.982508816609881 0.997006812485965 0.0202545404599928 0.162395439773288 0.566295046699833 0.961713311439558 0.641133461981276 0.883627539386492 0.982502683261783 0.997005747420599 0.00540292362610128 0.0484760299564592 0.255453878934678 0.868427998950679 0.319472597079246 0.666135092796274 0.936527483154257 0.988699888207097 0.0136665038312577 0.115001110194889 0.466703824862002 0.943931596354493 0.544917139900984 0.835772923704218 0.974116436386918 0.995539078588713 0.0183011189221116 0.148815659707424 0.540744985080231 0.957718550686739 0.617010502317986 0.872565044137374 0.980633365259463 0.996680623055899 0.0228079789672878 0.179583672353628 0.595823260459218 0.965939247856067 0.668548656104424 0.89553608286314 0.984471021505589 0.997346987514485 0.013469931839609 0.113514738465711 0.463050157857922 0.94314919238332 0.54127263109006 0.833747053900093 0.973743528892671 0.995473375364953 0.0201381686289211 0.161597100979162 0.56485013185856 0.961496186351898 0.639779277696392 0.883021450799189 0.98240129795577 0.996988140108611 0.0154571987536803 0.12834178609836 0.497890519998795 0.950189015193738 0.575688377920389 0.852211306203687 0.977086900355091 0.996060966842867 0.0198393481193674 0.159541005588454 0.561096990185484 0.960927448008553 0.636256226928328 0.88143650131419 0.982135610983386 0.996941984677251 0.0101774929148083 0.0879485130840547 0.393724669393255 0.925888355320174 0.470497800024802 0.790643164203368 0.965431170402562 0.993997918389958 0.0161433986534126 0.133360524986632 0.508922959192171 0.952236832371617 0.586431318179784 0.85768385348667 0.978054438173765 0.996230389114106 0.017246064794316 0.141319609523304 0.525699779252013 0.955201735071996 0.602627736377248 0.865690284037907 0.979451294599565 0.996474498755988 0.012352260013998 0.1049791744369 0.44131608933473 0.938256860182702 0.519418689590546 0.821224616739793 0.971404186028206 0.995060250426282 0.0118617154646425 0.101187013192121 0.431228157174363 0.935837402739027 0.509172539143445 0.815122793349812 0.970242438898464 0.994854475067146 0.0173669733699659 0.14218452176067 0.527472094567937 0.955504972161965 0.604328951072714 0.866514747786251 0.979593894331987 0.996499386531633 0.01447911005146 0.121099269129987 0.481309006016878 0.946952667508597 0.55940250263417 0.843656529947729 0.97555321390692 0.995791838169138 0.0103672459758057 0.0894572127037751 0.398188697167962 0.927158954911419 0.475150088607016 0.793715864977021 0.966048691436657 0.994108250935314 0.0119059874775515 0.101530422175531 0.432153114842293 0.936063415691474 0.510114738591205 0.815690278861619 0.970351099563159 0.99487373894763 0.0214133255020916 0.170272973205446 0.580193705628456 0.963751377795919 0.654098738357108 0.889343977260391 0.983453136217366 0.997170663661895 0.003525802110559 0.0321173884904448 0.18265670734259 0.811289772386926 0.234169727046641 0.565137272788814 0.905753547654303 0.982755386599356 0.0101377805260516 0.0876322060121534 0.392782242774303 0.925616871773031 0.469513920226864 0.789988627828397 0.965299110071034 0.993974308016489 0.00553857617923284 0.0496391560056032 0.260225031851415 0.871250859078356 0.324917643323956 0.671657152227991 0.937993598888093 0.98897508967941 0.00516863831529646 0.0464612289218518 0.247070217302476 0.863251660775211 0.309862315368534 0.656151278577037 0.933826178894545 0.988190973078372 0.022792286594417 0.179479926442911 0.595653636996924 0.96591606780256 0.668392567137766 0.895470174846622 0.984460250360315 0.99734512325839 0.0107044024926856 0.0921270360403691 0.405964467607709 0.929313390082299 0.483222009603997 0.798961362340326 0.967093700698094 0.994294697519913 0.0232462757327027 0.182472128657255 0.600506256833345 0.966574468380258 0.672851683351609 0.897344758154147 0.984766081913829 0.997398043042757 0.0228204535313909 0.179666128246635 0.595958004066138 0.965957652758396 0.668672636932126 0.895588418314135 0.984479573566663 0.997348467670227 0.0147933961580005 0.123437999532596 0.486751620517293 0.948036794617561 0.564766672816866 0.846509538436919 0.976067604635626 0.995882180617336 0.0207173654306182 0.165557401662113 0.571951215550011 0.962553625704332 0.646423012509599 0.885978483951262 0.982894829000404 0.997073821964867 0.00148287742714062 0.0137362588606037 0.0857535786021298 0.643420448510367 0.113740929970137 0.352941735557235 0.801338718500491 0.959870583062618 0.0229371940908823 0.180437073486795 0.597214798304574 0.966128954472232 0.669828557725981 0.896075722900428 0.984559162480986 0.997362241571383 0.0201278909713404 0.161526529752529 0.564722074466623 0.961476894512807 0.639659203862399 0.882967626046454 0.982392288540291 0.99698657532205 0.00627491133826569 0.0559088947510142 0.285113452864825 0.884691381178293 0.353040630651041 0.698728898380381 0.944907221936174 0.99026335636855 0.0143330644513236 0.12000874243792 0.478741606414157 0.946433583939202 0.556865761612091 0.842294998870939 0.975306697080346 0.995748514454203 0.0219386255213565 0.173801450584326 0.586215206167619 0.964606918309891 0.659681967637565 0.891758442682663 0.983851467058425 0.997239700809778 0.0180645070352037 0.147144569051387 0.537451728865895 0.957178574033878 0.613873621739274 0.871083956570166 0.980380038673529 0.996636483749665 0.0168470614312922 0.138454467697822 0.519758735791573 0.954171597366233 0.59691143582888 0.86289726351065 0.978966497625349 0.996389842751132 0.019597192064592 0.15786831458453 0.558009437884445 0.960454348252315 0.633351904240222 0.880120980875313 0.98191447162374 0.996903552320224 0.0199253005360571 0.160133322580483 0.562182920993322 0.961092717622164 0.637276412928239 0.881896678051484 0.982212834525769 0.996955402168962 0.0232794290182011 0.182689892745959 0.600856242076279 0.966621577390781 0.673172783430802 0.897479088657609 0.984787955677627 0.997401826940933 0.0228900146247226 0.18012565646124 0.596707784620363 0.966059927767408 0.669362343786322 0.895879318599281 0.984527093659779 0.997356691865129 0.0232442459345163 0.18245879283841 0.600484809943059 0.966571579931502 0.672832004323158 0.897336522676412 0.984764740704922 0.997397811025204 0.0222843259971843 0.176109265629496 0.590088011649103 0.965148728273612 0.663262144971524 0.893292077219949 0.984103529552575 0.997283363360011 0.0229542060740136 0.180549313661073 0.597397316833534 0.966153776945093 0.669996353930138 0.896146365414352 0.984570694037818 0.997364237104764 0.0082019813499143 0.0719748777432616 0.343106918243 0.909486752050422 0.416795349066004 0.752317324155465 0.957377913487098 0.992548288899648 0.00291657584159844 0.026700173616646 0.155939034205085 0.780417969791672 0.20177725911516 0.51792465714079 0.888205937687763 0.979215648770892 0.0169713841632574 0.139348996398082 0.521625245593818 0.954497525407029 0.598709598165668 0.863779654964138 0.979119945080936 0.996416645497225 0.0128280518222185 0.108630400317726 0.450773644007081 0.940437444095677 0.528965278541471 0.826775337906876 0.972448481141914 0.995244874811717 0.0198343873268358 0.159506797348092 0.56103415645105 0.960917867400857 0.636197176600173 0.88140983494367 0.982131133926046 0.996941206740632 0.0231885681642905 0.182092840567997 0.599895653088894 0.966492158792873 0.672291311960104 0.897110118909334 0.984727860952336 0.997391430941327 0.0220344375193104 0.174442199384488 0.587295602485859 0.964758724301456 0.660681573918045 0.892187783445968 0.983922106232339 0.997251938877924 0.0154934947236099 0.128608527488128 0.498486080482062 0.950301646994311 0.576270193707761 0.852511095185728 0.977140174333445 0.99607030269674 0.022152633736195 0.175231448645253 0.58862094905503 0.964944251886514 0.661906920695484 0.892712874259157 0.984008420505305 0.997266890642004 0.00472741911248567 0.0426461863571556 0.23076925456482 0.852317031618628 0.291019790489781 0.635646096532562 0.928064550710999 0.987097382036853 0.0194258560425944 0.156681286202559 0.555799423730954 0.960112774136811 0.631269676017816 0.879172821373354 0.981754737327038 0.996875782775546 0.0197785412915443 0.159121530376942 0.560325607555535 0.96080969555095 0.63553113474339 0.881108827765748 0.982080581413714 0.996932422292741 0.0173022057346619 0.141721400704714 0.526524306801758 0.95534303890954 0.603419417429623 0.866074341336004 0.979517749987197 0.99648609788919 0.0128929770948649 0.10912659968546 0.452040117527941 0.940723270916097 0.530239346630507 0.827506559374137 0.972585172467451 0.995269016642677 0.019333767703622 0.156042079715991 0.554602769013945 0.959926788395619 0.630141038909025 0.878657127731518 0.98166773670779 0.996860654710493 0.015959097316861 0.132017578867289 0.506006245067342 0.951703272644497 0.583598295727605 0.85625349502063 0.977802562495778 0.996186310751808 0.00603993414594765 0.0539161130201868 0.277351084559298 0.880715579605219 0.344319635426582 0.690583711404531 0.942873575784907 0.989886026034241 0.017894247982171 0.145938536004186 0.535053623970515 0.95678157656933 0.611585388047068 0.869997184124347 0.980193691052174 0.996604002707068 0.0146073968321754 0.122055228553576 0.483544059936901 0.947400525590984 0.561607551455744 0.844833577905892 0.975765788131876 0.995829182142669 0.0216677052017495 0.171984942203602 0.583130577469904 0.964170668905438 0.656824398208022 0.890526180057194 0.983648401851783 0.997204512132206 0.00109732719949154 0.0101973480779321 0.0648812181044362 0.571689591037041 0.0867024930639261 0.287485793222768 0.748981831275859 0.946505389767576 0.0119612452723536 0.101958720761076 0.433303497505789 0.936343316035097 0.511285792759718 0.816393783259539 0.970485628771359 0.994897583983531 0.0231400815795262 0.181773920711483 0.599381227714491 0.966422694831847 0.671819046435652 0.896912162961867 0.984695602179416 0.997385849947826 0.0199521673470648 0.160318317738307 0.562521296197998 0.96114409669505 0.637594163978269 0.882039803598908 0.982236838868955 0.996959572536629 0.0228436536498512 0.179819440742595 0.596208369773825 0.965991830488691 0.668902977641916 0.895685615690424 0.984495454193185 0.997351216167534 0.00694326161589506 0.0615364632033437 0.306326131870148 0.894684615908515 0.376644487441486 0.719732956617695 0.949976919769452 0.991198211105837 0.0220718676409444 0.174692279862794 0.587716198691696 0.964817684029178 0.66107054188953 0.892354609562268 0.983949538428291 0.997256691047615 0.021528795525606 0.171050849785959 0.581531756438599 0.963942888490398 0.655341162313284 0.8898836848491 0.983542335009503 0.997186127276917 0.0201982656808505 0.162009547483477 0.565597475881838 0.961608614831847 0.640479842646809 0.883335216901549 0.982453798888796 0.996997258179742 0.0196737720835243 0.158397920430951 0.558990373746115 0.960605171033424 0.634275220462032 0.880540078882809 0.981984983023286 0.996915808228895 0.0101507330385195 0.0877353934047576 0.393089936225435 0.925705634208557 0.469835213342363 0.790202553599251 0.965342292176151 0.993982028905771 0.016186739008787 0.133675802187328 0.509604016680439 0.952360625304574 0.587092095573546 0.858016169254136 0.978112854867092 0.996240609376911 0.0182492122957194 0.148449557021595 0.540026414727818 0.957601240709761 0.616326593574302 0.8722429918074 0.980578343199864 0.996671037687802 0.014522441215373 0.121422366491635 0.482066030857115 0.947104777054689 0.560149709810756 0.844056056760475 0.975625424310945 0.995804525241635 0.0019755941117826 0.0182260982177318 0.111130623590519 0.706328652680351 0.146076935589562 0.420979188013172 0.843177220535213 0.969588978108389 0.00811734811670627 0.0712794887159364 0.340753825992815 0.908622184343162 0.414255587897675 0.750363565594317 0.956949140824793 0.992470543059792 0.0174714874000827 0.14293092487143 0.528993802848754 0.955763862264203 0.605788129471283 0.867219466270263 0.979715600759164 0.996520623074018 0.0231921652598198 0.182116491770493 0.599933766385714 0.966497300970036 0.672326295841663 0.897124775246822 0.98473024885758 0.997391844053595 0.0124793901954749 0.105957351473725 0.443873962840439 0.938854776436528 0.522006281801367 0.82274175263506 0.971690791038672 0.995110952960572 0.0232902115617325 0.182760695006289 0.600969941835422 0.96663687088128 0.673277084677751 0.897522703605038 0.984795056536707 0.99740305527422 0.022315904885757 0.176319517451951 0.590438307431309 0.965197414323703 0.663585558832406 0.893430060666403 0.984126171889587 0.997287284583516 0.0161469832567403 0.133386608650957 0.508979357711754 0.952247095049137 0.586486047900683 0.857711396614728 0.978059281344586 0.996231236487029 0.0154210061032174 0.128075660953255 0.497295288583804 0.950076202843558 0.575106668082106 0.85191117675862 0.977033534141236 0.996051613980177 0.0149915587989756 0.124906983428285 0.490126697014509 0.948698206034444 0.568083954425192 0.848256390822379 0.97638111594717 0.995937203954202 0.0152445485969223 0.12677611618171 0.494373537765255 0.949518906454398 0.572248160664498 0.850430582182662 0.976769803010156 0.996005380531204 0.00127854348144765 0.0118635240454473 0.0748070745364229 0.608681547668972 0.0996110716377343 0.319819625123882 0.776643964368486 0.953744759040897 0.0113735883302413 0.097385290606831 0.420832193258781 0.93323669552545 0.498544563345826 0.808629712876107 0.968990063934065 0.994632190190039 0.016128029795153 0.133248676566093 0.508681010299057 0.952192782312996 0.586196506684603 0.857565644625226 0.978033649394644 0.996226751779899 0.0196823882118882 0.158457470636404 0.559100477386221 0.960622069820131 0.634378822144424 0.880587052960795 0.981992882653474 0.99691718120886 0.00536753385067696 0.0481721711759845 0.254199231580266 0.867671210485629 0.318037833839873 0.664664038202241 0.936133589137215 0.98862583045429 0.0176477972984713 0.144187488335122 0.531539479116151 0.956193957094472 0.60822614128452 0.868391907828041 0.979917713077599 0.996555879977036 0.0202089290804835 0.16208269336823 0.565729823337292 0.961628496612968 0.640603872716266 0.88339071866625 0.982463082426911 0.996998870409157 0.0139709827134175 0.117294763584743 0.472268812121196 0.945102452447854 0.550452125187439 0.838816738955572 0.974673865734295 0.995637215443009 0.0187615039485436 0.15205075784197 0.547024643839048 0.958731813838782 0.622974429484589 0.875353393825181 0.981108313586914 0.996763326552056
130541 0.00759920095494243 0.0311505346177164 0.0154451526452602 0.692823543589799 0.264703652824112 0.475685259414126 0.791857188802544 0.997451478608141 0.0450357761253533 0.165286176137451 0.088102464639327 0.932844033923744 0.689162017304843 0.848197288816723 0.959066982042075 0.999585307058932 0.0698404659629848 0.239697910017452 0.133315908710822 0.956739633787339 0.77924615381687 0.898949428876133 0.973893002057717 0.999739495942376 0.0431479585460902 0.159197990870319 0.0845692408545397 0.929982676366159 0.679485327132599 0.842338888417742 0.957271745507479 0.999566315923684 0.0349923395738502 0.13213629413737 0.069150178464193 0.914388041758722 0.630279108969791 0.811186976015861 0.947411382373617 0.999460736722057 0.0628995512145938 0.219866358628974 0.120886503085547 0.951854544557413 0.759359244874251 0.888300391593135 0.970885978119877 0.999708600128366 0.0754953630117005 0.255330688874416 0.143318439049087 0.960084251771688 0.793349422243756 0.906324555861111 0.975944774351628 0.999760468791655 0.00538862050149008 0.0222425054439688 0.0109774591884369 0.614762091342207 0.203001177535127 0.390951484404458 0.729123060038171 0.996401780536308 0.0511518088700805 0.184576311388468 0.0994579956798601 0.940754142492657 0.717069257436528 0.864630860533754 0.964007538883241 0.999637209855717 0.0779966414731538 0.262101008874687 0.147707785422532 0.961415418347849 0.79907741588966 0.909279165076202 0.976759805604049 0.999768775686665 0.0681149920797594 0.234835427665839 0.130241798403835 0.955613783003723 0.774589348975844 0.896482317600737 0.973201063156675 0.999732403325536 0.0655166662295017 0.227429472206676 0.125592971588712 0.953812049993768 0.767229326730393 0.892550198265723 0.972092387259753 0.999721018168286 0.0614293402874316 0.21557121758274 0.118231913924295 0.950685557118435 0.754720792033301 0.885773468830313 0.970164596163655 0.999701160055288 0.0741145007110229 0.251555528424345 0.140886091486073 0.959312562436522 0.790059131220042 0.904616789335166 0.975471882008165 0.999755642716716 0.0636756435782265 0.222120135182514 0.122284708636925 0.952450964073889 0.761743385095419 0.889592791228356 0.971253758737508 0.999712389073806 0.0326613265168073 0.124166689885389 0.0646962920574406 0.908634914540079 0.613503768181126 0.800015502086446 0.943740887245401 0.999420877447458 0.0748930685712113 0.253687375283932 0.142258318565471 0.959751008808636 0.791925850762382 0.905586628017707 0.975740599642033 0.999758385666821 0.0784489033663036 0.263315920396423 0.148499161905291 0.96164742491874 0.800082573540394 0.909795250175378 0.976901764059881 0.999770221140786 0.0359447088962134 0.135361719943702 0.0709638406477913 0.91654244343347 0.636742756563392 0.815414147399059 0.94878130974035 0.99947553505115 0.00823960433865154 0.0337082528670564 0.0167356034296968 0.709901913981565 0.280878534566326 0.496054831548875 0.80497937893663 0.997650604121413 0.0381763462362529 0.142851090796878 0.0752000567028628 0.921204192444909 0.651083723604863 0.824643945536735 0.951737094334856 0.9995073206036 0.0537291326620011 0.192512360790138 0.104201969928119 0.943580319003655 0.7274746974752 0.870588787242455 0.965764836628697 0.999655544322259 0.0767039460937622 0.258612875789246 0.145441971400049 0.960737831956826 0.796153455226681 0.907773838644717 0.976345053046399 0.999764550195305 0.0327590506675195 0.124502963811651 0.0648834371963425 0.908890999524156 0.614235871686203 0.800509192508424 0.943904649213912 0.999422662338529 0.0390428540815279 0.145733469696729 0.0768397754794753 0.922882164996063 0.656368228053525 0.827994244565258 0.952798178592843 0.999518683546007 0.0526356256834724 0.189158932400931 0.102192164565642 0.94241297681028 0.72314796247542 0.868122298610023 0.965039493016507 0.999647984584301 0.0174295949214952 0.0693190817504793 0.0350665034425336 0.839354699854575 0.454729037360354 0.677596002315323 0.898095306296781 0.998898270507685 0.0110565139772843 0.0448385843266269 0.0223914996150914 0.767066322519694 0.344524395745959 0.569823428283744 0.847434965912621 0.998253087124835 0.0344136400215076 0.130167743115531 0.0680464134269035 0.913025940727282 0.626244423939358 0.808526752573008 0.946543972576235 0.999451344804363 0.0783135118931381 0.262952512965379 0.148262324073307 0.961578239535804 0.799782617365405 0.909641316096315 0.976859434273001 0.99976979017254 0.0163568899564092 0.0652649601875579 0.0329447290548944 0.830450444096855 0.438760832260382 0.663322162909526 0.892028102204734 0.998824822472603 0.0521965274944986 0.187806704742186 0.101383896620196 0.941931309860167 0.72137454280363 0.867106875638145 0.964739997040477 0.99964485986935 0.0297889931006397 0.114197105986478 0.0591790606547721 0.90043455500579 0.590745149238682 0.784379594495753 0.938478079709365 0.999363188275957 0.0774665187036028 0.260673353216629 0.146779282664934 0.961140166376241 0.797887543585669 0.9086673194456 0.97659135113161 0.999767059904151 0.072805209584268 0.247951053337724 0.1385737697196 0.958555042823824 0.786850603777148 0.90294396928801 0.975007378910139 0.999750897745562 0.0186673510357301 0.073964363277339 0.0375089254967123 0.848553602288722 0.472100464759654 0.692665993261491 0.904314043004855 0.998972541159095 0.078501103011508 0.26345596348808 0.148590457194894 0.96167403797747 0.800198004016806 0.909854470899269 0.976918046118623 0.99977038690192 0.0778224029899413 0.261632200832668 0.147402714409351 0.961325346073114 0.798687731767555 0.909078895233844 0.976704685507503 0.99976821432886 0.0117385148763086 0.0475042751996816 0.023755883143449 0.777708970806966 0.358322880284394 0.584597633438272 0.855099254631627 0.998355547702378 0.078391445081802 0.263161726005667 0.148398658767668 0.961618091565041 0.799955375336697 0.909729981247528 0.97688381729004 0.999770038425555 0.0770621235753015 0.259581678627196 0.146070347920292 0.960927756610115 0.796971283940328 0.908195486405664 0.976461329922074 0.999765735180458 0.077757229496327 0.261456736745581 0.147288576827369 0.9612915553707 0.798541620585171 0.909003776882437 0.976684006089588 0.999768003707955 0.0604340633406176 0.212644353526788 0.116430488566676 0.949863635188569 0.751486515847426 0.88400166658495 0.969656968572748 0.999695917998254 0.0552214400065241 0.197056608168789 0.106937717952226 0.945103126146015 0.733180977740035 0.873818233703477 0.966709993055585 0.999665378160906 0.0753680063308431 0.254983631426158 0.143094377363072 0.960014211544232 0.793049876787103 0.906169402650919 0.975901866062873 0.999760031084661 0.0784863124677921 0.2634162866792 0.148564590007045 0.961666500727002 0.800165309499039 0.909837698178607 0.976913434811525 0.999770339956601 0.0595384025088496 0.209997052748946 0.114806340067376 0.949101758367335 0.748508234770342 0.882362896119119 0.969186115626643 0.999691050837828 0.0498124816206865 0.180407711489372 0.0969831281655365 0.939177412165281 0.711365973156839 0.861326864983798 0.96302533635039 0.999626933355832 0.0629084237372764 0.219892177125842 0.120902499859115 0.951861441890557 0.75938674814631 0.888315325415264 0.970890232384546 0.999708643972851 0.0781522757009561 0.262519406599252 0.147980195457174 0.961495547778496 0.799424342095739 0.909457370274681 0.976808837684418 0.999769274989772 0.0138365376931762 0.0556348415185448 0.027941041851703 0.805170236856696 0.397453206178778 0.624393527410071 0.874542211015201 0.998607505040757 0.0207763497194887 0.081799950602526 0.0416562465844573 0.862058348384199 0.499369123658251 0.715409430045533 0.91335424784905 0.999078724150856 0.0311053514893316 0.118786738218318 0.0617115417139846 0.904362124147551 0.601482311859736 0.791826792240011 0.941003268480372 0.999390948265415 0.053676513978573 0.192351455040242 0.104105359635689 0.94352517169506 0.727269372237818 0.870472088288828 0.965730585996206 0.999655187605284 0.0725800639942517 0.247328759012156 0.138175548494432 0.958422149350554 0.786289889114458 0.902650868189987 0.974925859972677 0.999750064555245 0.0781981092904566 0.262642559353333 0.148060403339126 0.961519087281514 0.799526304346143 0.909509728978088 0.976823241147699 0.999769421653578 0.0288432146921666 0.110877696544249 0.0573553316499067 0.897414732834485 0.582685656682006 0.778704902394144 0.936530785931851 0.99934168005018 0.0551012032671148 0.196691839650541 0.106717595745245 0.94498330931463 0.732729427060261 0.873563646111582 0.966635670132594 0.999664605560955 0.0782249216390931 0.262714589514245 0.148107321119415 0.961532845481406 0.799585908243007 0.909540332821958 0.97683165945074 0.999769507371283 0.00815924257046867 0.033387854963056 0.0165737639989944 0.707862587773103 0.278886838119185 0.493584599430955 0.803423349308593 0.997627327635363 0.0254825260448421 0.098932410627891 0.0508464668659275 0.885084642670819 0.551435344229591 0.755986271524131 0.928527755579047 0.999252347723219 0.0776749629158205 0.261235169928905 0.147144483722911 0.961248824801831 0.798356915199351 0.908908794993014 0.976657854775777 0.999767737342872 0.00217744868486125 0.00907949732276633 0.00445070540536602 0.391268166427191 0.0930457801829674 0.205433650834713 0.520193755026319 0.991113999659179 0.0439376056729123 0.161752435266091 0.0860487648968555 0.931207303180088 0.683600634311414 0.844840680922048 0.958040612037942 0.999574458100163 0.0502043135083292 0.181630456672375 0.0977078557126465 0.939646850962141 0.713056495406061 0.86230907580187 0.963317901967305 0.999629996554205 0.0263809956689228 0.102149141102622 0.0525909636899564 0.888653532394907 0.560217565151338 0.762488619577135 0.930852852385425 0.999278457837382 0.0225694198792069 0.0883842109308682 0.0451682030385894 0.871815317030454 0.520510949644289 0.732318331931223 0.919820390803495 0.999153406307806 0.0400598779437165 0.149098461842004 0.0787606721251614 0.924766266552796 0.662381614038323 0.831774018535542 0.95398782827099 0.999531393519592 0.037534773790631 0.140707752371774 0.0739841426241039 0.919916038556115 0.64707145574754 0.82208210315434 0.950921499289547 0.999498569495977 0.0734202620721782 0.249647336340384 0.139660740068472 0.958914110797704 0.788368838160941 0.903736451626299 0.975227591959893 0.99975314781388 0.0559557369901248 0.199279118645172 0.108280886911689 0.945824325265751 0.735908307105201 0.875352414814385 0.967157199496208 0.999670024469451 0.0251506626164503 0.0977399343590111 0.0502013004245613 0.883709625914282 0.548106371522154 0.753496749473831 0.927630052812128 0.999242232143565 0.0529354383823308 0.190080356220205 0.102743638249078 0.942737541965037 0.724346856414292 0.868807283959685 0.965241236748398 0.999650088344103 0.0746823991456701 0.253111373585608 0.141887218436969 0.959633234220344 0.791423718062951 0.90532599477086 0.975668426829802 0.999757649105779 0.0752917918609547 0.254775831721344 0.142960264874815 0.959972188723653 0.792870242724688 0.906076328271508 0.975876120701711 0.999759768438215 0.016483120676941 0.0657434015988512 0.0331946527857725 0.83154811489001 0.440686430671249 0.665065442232591 0.892778588160559 0.998833961181571 0.0602531607672581 0.212110685552509 0.116102679763065 0.949711481607747 0.750890216887806 0.883674113623792 0.96956295888079 0.999694946603263 0.0549978063025766 0.196377968017637 0.106528260815734 0.944879878917899 0.732339986645975 0.873343943913222 0.966571505823741 0.999663938466994 0.000514749019135733 0.00215779103986978 0.00105398061836842 0.131715023086606 0.0236399121218293 0.0575099155520669 0.203740881429544 0.963401319522442 0.0676246341505859 0.233445518739576 0.129366279415515 0.955283849426178 0.77323312682311 0.895760790683281 0.972998166198667 0.99973032166684 0.0695482059719473 0.238877393686471 0.132795946672992 0.956552683955317 0.778469770803162 0.898539223068057 0.973778148896557 0.999738319347848 0.0355526336533304 0.134036000519638 0.0702176078251013 0.915668266125801 0.634107802308908 0.813696016289375 0.948225743419466 0.999469538773542 0.0601472434770529 0.21179798597428 0.11591069551905 0.949621994625136 0.750539864721493 0.883481532327736 0.969507662852838 0.999694375146506 0.0524236959155199 0.188506688871131 0.10180214392327 0.942181447245544 0.72229464743919 0.867634034023893 0.964895545127276 0.999646482980348 0.0179884630261306 0.0714208130262015 0.0361700694454599 0.84363995566155 0.462706589340558 0.684574675086613 0.900998458623241 0.998933069202343 0.0045665548567982 0.0188981342156545 0.00931076490250034 0.574691290006674 0.177409490072444 0.352134252961465 0.695046908073834 0.995753289773512 0.0646653110453755 0.224980684010842 0.124064598549342 0.953191785627705 0.764721489122881 0.891201082623828 0.971710330963114 0.99971708881669 0.0670029730800681 0.231678272199331 0.128255113323423 0.954858963401327 0.771492202230835 0.894832590373444 0.97273679519148 0.999727638815789 0.0351859391892651 0.132793395828719 0.0695191464049288 0.914834603585752 0.631610568470267 0.81206120518478 0.947695543833291 0.999463809792404 0.0292997124056467 0.112482164581859 0.0582360268991846 0.898894111766618 0.586613018458369 0.78147934148629 0.93748536854339 0.999352234643506 0.0776348598909886 0.261127127444286 0.147074233385291 0.961227963200877 0.798266764782223 0.908862427783806 0.976645087039721 0.999767607291539 0.0487258454039389 0.177002895038643 0.0949703342877104 0.937838634417279 0.706579407985808 0.85853261919074 0.962190347456036 0.999618180776852 0.0399981710336909 0.148894847436638 0.0786442356932511 0.924654466603012 0.662022404137172 0.831549200813115 0.953917288673936 0.999530640764113 0.0765769874362438 0.258269048402309 0.145219133803481 0.960670103431772 0.795862139276103 0.90762353035116 0.976303583438715 0.999764127508248 0.0661463371107874 0.22923353871965 0.126721729956361 0.954261035299672 0.769052889516779 0.893528223687271 0.972368820307657 0.999723859305629 0.0225254977336357 0.0882237679695395 0.0450823300740586 0.871592436149926 0.520013537284896 0.731927482114494 0.91967328807228 0.999151718862533 0.0501405886249459 0.181431777545786 0.0975900294631939 0.939570972424121 0.712782815414745 0.862150229286741 0.963270620394999 0.999629501635051 0.0384314976749116 0.143701312664842 0.0756831849759427 0.921705507274866 0.652655607853081 0.825643320570853 0.952054263110687 0.999510719728444 0.0684859016635668 0.23588438687935 0.130903487996137 0.9558603569208 0.775605410053921 0.897021980021727 0.973352660760862 0.999733958108267 0.025578405090642 0.0992764945770054 0.0510327812209836 0.885476037871748 0.552388426153009 0.756696497571717 0.928783091744632 0.99925522139192 0.025210744599835 0.0979559990801784 0.0503181365664315 0.883960929059749 0.548712552355614 0.75395109568884 0.927794199073569 0.999244083239178 0.0738599616379317 0.250856695464561 0.140437014873921 0.95916730351899 0.789442244457992 0.904295740927341 0.975382833339161 0.999754733417419 0.0604625863767723 0.212728450098278 0.116482163737298 0.949887546687644 0.751580295174433 0.88405315528135 0.969671741463106 0.999696070628453 0.0616842837929411 0.21631843934912 0.118692786807518 0.950892051291455 0.75553684591836 0.886219238601863 0.970292074638066 0.999702475618946
130561 0.0135252931338489 0.0523869483412741 0.307466766600286 0.875793256475573 0.403605357693818 0.522725185740522 0.52062921843451 0.988429545792281 0.0206369397001214 0.0783100934848469 0.405588486702554 0.915517031998959 0.509821583716574 0.627316073159848 0.625350218447966 0.99244092749451 0.04233542086785 0.151281393197161 0.588728969114155 0.957867308363792 0.685731334896587 0.779312787509282 0.777864786948416 0.996382562116992 0.0278817131369923 0.103658555849707 0.48152853636657 0.936508485646366 0.586036602472257 0.696150453625093 0.694370791795934 0.994435301838938 0.0230538493362475 0.086882229026923 0.433149709623966 0.923872182884755 0.538054359717093 0.653382493870025 0.651477745865244 0.993244634922779 0.0484115254383539 0.170214570616531 0.622269479575808 0.963185847323872 0.715188054472252 0.802524023025439 0.801189466567996 0.996855164811295 0.0200278638375963 0.0761311778263695 0.398237886092432 0.913121561645852 0.50217786338984 0.620139402301945 0.61815873420554 0.992208030283288 0.0086611283753035 0.0340288922618964 0.220522439006948 0.817954099346666 0.301303106717209 0.411039013149753 0.409007101475961 0.981961209563913 0.0331914520517134 0.121594062425468 0.526445012335012 0.946396673134848 0.628877207885238 0.732791406722281 0.731143470213015 0.995346774879771 0.0573011825341456 0.196843884901134 0.663104853306272 0.969001675783185 0.7500137397534 0.829220665097766 0.828027864854932 0.99736652266226 0.0462623134410887 0.163587543148556 0.611001983047716 0.961457831216273 0.705379973067499 0.794860859043878 0.793487840958525 0.996702138532821 0.0550242988040977 0.190140592144084 0.653441785392109 0.967684979556853 0.741873088841053 0.823050804717838 0.821824170850963 0.997251244366627 0.0616008407586682 0.209289663880553 0.680068601291109 0.971230803735574 0.764157780949426 0.839840220145817 0.838707164432267 0.997561033316752 0.0144395527871232 0.0557795751799357 0.321769372779275 0.88283131318172 0.419670017521661 0.539244189374797 0.537156532444578 0.989164141911431 0.0439229407313686 0.156287526090885 0.598011187079538 0.959392870938113 0.693962310208287 0.785858179808924 0.784441246661882 0.996518612832851 0.0123901141674362 0.048149307442538 0.288885736309893 0.865805485357077 0.382422699008183 0.500537685685437 0.498437773558172 0.987368503365079 0.0307141224911786 0.113291755929527 0.506437129077978 0.942183276659343 0.609990937577341 0.716811991783651 0.715103820540519 0.994960527890604 0.0552521477911211 0.190814963875438 0.654431517593428 0.967821462060179 0.742709711616487 0.823686849977865 0.822463674180542 0.997263206901721 0.0295439182088856 0.109330228144636 0.496424742563124 0.939962495795569 0.600421798746485 0.708611782548809 0.706874375120169 0.994755674490428 0.0398680362986424 0.143415322383795 0.573486685648422 0.955266297086524 0.672081678717527 0.768354632041342 0.766856241488922 0.996149686370696 0.048707501867912 0.171121308990769 0.623774081108261 0.963412332148554 0.716491164651961 0.803537309896315 0.802207913560742 0.996875184198198 0.0496980267300354 0.174145543773877 0.628730009987235 0.964151413311615 0.720772477422176 0.80685846846504 0.805546106838934 0.996940453024709 0.0374603515012547 0.13563768781883 0.557567284349601 0.952414244127523 0.657645430417837 0.756621893877195 0.755071802827184 0.995892998327018 0.00180757725013476 0.00724860507561932 0.0553900724335764 0.482207547163948 0.0820474846964368 0.126372625445634 0.125448186844708 0.918585388266177 0.0616943830711773 0.209557392789909 0.680420330967885 0.971275952433684 0.764449083967002 0.840057609063079 0.838925796313737 0.997564964487632 0.0482278682411421 0.169651213883483 0.621330263974304 0.963043967174401 0.714373829440522 0.801890313913261 0.800552539151998 0.996842619391414 0.0147681047347299 0.0569943655213391 0.326772235232628 0.885172496874413 0.425240666786182 0.544911708269429 0.542827959672742 0.989406152256861 0.0102657442835117 0.0401429898830854 0.251423062747983 0.842126326348498 0.33860594783975 0.453117047676275 0.451036424411558 0.984762107335798 0.0159176856476976 0.0612266614261356 0.343735422863984 0.892686407082563 0.443944735992606 0.563716904898132 0.561649994768439 0.990175082385045 0.00740336691589328 0.0291957398060005 0.194535804610667 0.793207551831198 0.269083333139334 0.373355139801849 0.371392043853224 0.978934936484865 0.0345566423565223 0.126120992844119 0.53683298463839 0.948474160658191 0.638560903442877 0.74088087507663 0.739265076921674 0.995536066870252 0.0479161103296227 0.168693662111597 0.619726046328311 0.962800732940631 0.712981700943211 0.800805798167883 0.799462531444253 0.996821104106366 0.0282956944953999 0.1050760409185 0.48531549297021 0.937404229648883 0.589710628362669 0.699348565080669 0.697579497443297 0.994518592408827 0.0135691112717651 0.052549960495699 0.308165386634575 0.876149494234295 0.404394864584509 0.523543156094567 0.521447492341083 0.988466985214335 0.043003078308838 0.15339199913211 0.592680720771183 0.9585220380477 0.689243008752846 0.782111036187139 0.780676228687393 0.996440999854746 0.0107506862135979 0.0419794355530617 0.260303860943401 0.848229532684884 0.349129985264437 0.464699527850166 0.46261070909813 0.985446480389592 0.0604315539809352 0.20593220005808 0.675611795043191 0.970655016147499 0.760459776184246 0.837075902351174 0.835927110929379 0.997510869199884 0.0562459087062894 0.193746921673912 0.658688375816835 0.96840423321542 0.746300685904278 0.82641178573464 0.825203502506525 0.997314251413228 0.00816906988484232 0.0321423614603648 0.210550450366443 0.80900551432922 0.289032732070334 0.396837923183664 0.394829150995129 0.98088611174324 0.0550804613381683 0.190306892291229 0.653686226372179 0.967718722430293 0.742079775461749 0.823207980868597 0.821982200904256 0.99725420217812 0.061749626465426 0.209715445687901 0.680627722242297 0.971302553673066 0.76462080860674 0.840185736043629 0.839054656260732 0.997567280544395 0.0547691939868974 0.189384602291003 0.652327481772279 0.967530869516615 0.740930391326587 0.82233357498849 0.821103049885284 0.997237733086327 0.0426880476733421 0.152397063641015 0.590824926917313 0.958215547858093 0.687595264746087 0.780799106689555 0.779358097266761 0.996413653236308 0.0534214316828526 0.185373873559683 0.646329785775612 0.966693110333601 0.735842227440819 0.818452440191334 0.817201009622083 0.997164215330498 0.0617808914909456 0.209804876040282 0.680744987007486 0.97131758822106 0.764717894289687 0.840258165320808 0.83912750000173 0.997568589487184 0.0509810232816604 0.178039354501756 0.634973112872974 0.965067602335821 0.726141992738719 0.811006627361203 0.809715804523703 0.997021235441834 0.014188250593271 0.0548488423778113 0.317894613470325 0.880976244796121 0.41533828987647 0.534815664347151 0.53272532941714 0.988971553002864 0.0260514151990287 0.0973520345541093 0.464136827977236 0.932230784080321 0.569012847036899 0.68119156897147 0.679364646197304 0.994035527534752 0.0565948508281554 0.194772850984749 0.660160410988571 0.968604170074248 0.747539685536002 0.827350054298868 0.826146928090196 0.997331750792017 0.0389758798781185 0.140545199657655 0.567714020557672 0.954248618729907 0.666868292496992 0.764134678409438 0.762617424497717 0.996058255049611 0.00540926094958286 0.021458729425428 0.149741252098784 0.736632730771484 0.211633394906708 0.302867672745568 0.301097118364065 0.971335705792739 0.0458177702588699 0.162207343022855 0.608593598527436 0.961080999715254 0.703272137461598 0.79320552623224 0.791824330524321 0.996668700995181 0.0616499458348528 0.209430224238173 0.680253329670719 0.971254521123784 0.764310783129541 0.839954406775857 0.838822003847154 0.997563098470183 0.0295189021054492 0.109245258678874 0.496206534678137 0.939913217694476 0.600212363244767 0.708431516708379 0.706693479335384 0.994751118868723 0.0347623010355266 0.126800012474235 0.538360983137808 0.948773731440687 0.639978367807092 0.742059158382672 0.740448133662753 0.995563300045804 0.0618438641146694 0.209984959336433 0.680980938961628 0.971347825404587 0.764913216648562 0.8404038646681 0.839274033357198 0.997571221894563 0.00810287570756525 0.031888156594136 0.209190231650852 0.807734844813938 0.287350043141097 0.394876198984386 0.392870888919023 0.980731713545779 0.0505270137108881 0.176664468418798 0.632786115423212 0.964748515421083 0.724264021935104 0.809557985547079 0.808259607716343 0.996993116769026 0.0458972648084258 0.162454394375807 0.609026294837501 0.961148899996444 0.703651133738352 0.793503382631315 0.792123654962659 0.996674727788315 0.0136427308001896 0.0528237460773986 0.309336119954166 0.876743506483689 0.405716788535185 0.524911308748962 0.522816177860595 0.988529352590967 0.0573970050922042 0.197124263990805 0.663500713392509 0.969054873397009 0.750345927214541 0.829471531423536 0.828280120496358 0.99737117415089 0.0341633939211855 0.124820474946948 0.533884734535781 0.947891838849962 0.635820912471243 0.738599023494638 0.736974047875183 0.995483084575936 0.0128207489701277 0.0497601795781688 0.296045659916486 0.869775133841557 0.390627430291969 0.509187175308213 0.507087817194754 0.987792859996634 0.052783390344279 0.183465307676753 0.643423820045464 0.966282118786837 0.733368337255537 0.816559342455426 0.815297807403729 0.997128106029925 0.0460946537389495 0.163067383349952 0.61009688550726 0.961316528097458 0.70458829815927 0.794239490592884 0.792863397406226 0.996689603036734 0.0280954569750679 0.10439083087404 0.483490319658941 0.936974052057399 0.587941336446347 0.697809788495374 0.696035601891211 0.994478610569025 0.0222503811255693 0.0840456009324339 0.42426053121063 0.921279821437427 0.529021509246781 0.645117360977701 0.643191997031369 0.992996688844903 0.0592041652472002 0.202386190447859 0.670810412634162 0.970026930146941 0.756461555518013 0.834077477520653 0.832911764126018 0.997456086560711 0.0603708743471949 0.205757416673169 0.675377426857867 0.970624546164869 0.760264957553777 0.836930033843722 0.835780415670614 0.997508213058058 0.0548496893682962 0.18962325445007 0.652679795410132 0.967579646653612 0.74122853632123 0.822560473748803 0.821331178713095 0.997242009947268 0.0585297033645395 0.200428081127432 0.668116497026791 0.969670937271432 0.754211742016481 0.832385807279163 0.831210613946237 0.997425007471451 0.0214610481601799 0.0812462407276356 0.415266902028533 0.918559782296268 0.519812155379033 0.636618790822983 0.6346734297024 0.992735160670184 0.0469090821428772 0.16558978787408 0.614457414585945 0.961993839567339 0.708397159821664 0.79722510478318 0.795863846888503 0.996749659100536 0.0616778210327291 0.209509999642874 0.680358107078076 0.971267968348655 0.764397555818575 0.840019159339189 0.838887126687644 0.997564269324655 0.0560650170498095 0.193214349473948 0.657920674398262 0.968299639305166 0.745653953907544 0.825921638214593 0.824710666910805 0.997305094246468 0.0301603205307739 0.111420163886466 0.501745832315608 0.941152463131655 0.605517227321885 0.712987064698014 0.711265115129117 0.994865551406189 0.0615043721699128 0.209013425560249 0.67970513031419 0.971184103225969 0.763856670550896 0.839615456424616 0.838481116421884 0.997556966675149 0.0313209485064772 0.115335953449242 0.511483175423961 0.943273381969195 0.61478357256048 0.72089258041404 0.719199380898538 0.995060761194844 0.0408423518109165 0.146533971901523 0.579629123036236 0.956329216208572 0.677602435151173 0.77280248145555 0.771324298991434 0.996244992362494 0.0374075016937888 0.135465821160101 0.557205434285331 0.952347726216959 0.657315124897557 0.756351702569337 0.754800448336805 0.995886994875356 0.0540905760550806 0.187368662013921 0.649331063750474 0.967114082460341 0.738391354910425 0.82039895211631 0.819157974412662 0.997201172405098 0.0548122810191944 0.189512358855758 0.652516147261375 0.967556995825384 0.74109005947769 0.822455095166862 0.821225228742517 0.997240023933837 0.0454363217429706 0.161020429794317 0.606504957912868 0.960752015985823 0.701440873973203 0.791764948691595 0.790376674027287 0.996639489543147 0.0218821124358576 0.082741104005993 0.420097363991369 0.92003319175832 0.524767330245022 0.641200604474419 0.639265873109794 0.992877001903256 0.00427541636139858 0.0170182914386213 0.122066782201468 0.6882969902246 0.174872893875206 0.255393650996463 0.253799589399514 0.963967961272354 0.0503818837355587 0.176224275856977 0.632081921019266 0.964645347378052 0.723658643011095 0.809090508835484 0.807789700591248 0.99698402172369 0.017367953335352 0.0665259813260623 0.364005480625983 0.900889818916857 0.46592867424589 0.585387971158281 0.583347845372905 0.991001255812818 0.0221277608946254 0.0836115535413624 0.42288065278849 0.920868973684707 0.527613149224561 0.643822426306841 0.641893936740324 0.992957276616625 0.0419127604050618 0.149941355270064 0.586190343168966 0.957442528565671 0.683469545397524 0.777505976035517 0.776049527180927 0.996344609424406 0.0435882542876673 0.15523565697857 0.59608677001881 0.959080095304902 0.692260855323526 0.784508983453589 0.783085587097613 0.996490751534886 0.0501453825624088 0.175506225545173 0.630929038631794 0.96447599497773 0.722666812746826 0.808324089591121 0.807019304735226 0.996969088166787 0.0246120658500072 0.0923468225117048 0.449668172473478 0.928452676241998 0.554658864954711 0.668396400258823 0.666532049078457 0.993679650018973 0.050294674824511 0.175959601524063 0.631657572487666 0.964583077777361 0.723293678678838 0.808808564658613 0.807506292374012 0.996978531324988 0.0425410023572254 0.151932086129269 0.589953327724588 0.958071003080969 0.686820533852785 0.780181619389864 0.778737700979379 0.996400750663432 0.0402896820606177 0.144766967721291 0.576165253352053 0.955732305853195 0.674492504242322 0.770299572221035 0.768809977022777 0.996191494612805 0.00597483284150891 0.0236624498708044 0.162925581187822 0.75557164597978 0.228800746576289 0.32439058897913 0.322552428368762 0.9739928472001 0.0300802396512917 0.111149051220728 0.50106051971344 0.94100045538653 0.604862241182261 0.712425772912998 0.710701822224408 0.994851529738325 0.0239915469947307 0.0901764590889691 0.443200555715082 0.92669455283938 0.548185358363709 0.662570398429654 0.660689920203099 0.993513142405942 0.0437368263080031 0.155702829123486 0.596943148828817 0.959219506444562 0.693018337347091 0.785109886600278 0.783689365014963 0.996503171994475 0.00777917777262988 0.0306436267974954 0.202473173373994 0.801272052800125 0.279008744332065 0.385100278307396 0.383113182343726 0.979939609907508 0.0608346792950196 0.20709199529837 0.677161030528459 0.970855948141841 0.761746689963451 0.83803886603538 0.836895541529888 0.997528381105336 0.0410360472017343 0.147152011373888 0.580830684368222 0.95653478421577 0.678679197998652 0.773667492603598 0.772193279045205 0.996263402149883 0.049682803265031 0.174099183494885 0.628654752824734 0.964140268876738 0.720707589613386 0.806808223589236 0.805495602858677 0.996939469530729 0.0512745402445976 0.178926474075398 0.636374293151132 0.965270994484851 0.727343486530431 0.811932226385015 0.810646249358808 0.997039149951391
130581 0.0111689342626675 0.0451722885766263 0.0655209315551948 0.831028497675649 0.477114796944302 0.564128140770067 0.735516894448433 0.994470236701477 0.0185858342739998 0.0734914185807818 0.105191509440031 0.891844950368194 0.604723933915201 0.684542241109018 0.823404908071603 0.996694503436695 0.0547879259301435 0.195352405350978 0.264604587044765 0.961888477013509 0.824022691503477 0.869140544265516 0.934517288165031 0.998917623235555 0.0259271398231101 0.100303615618159 0.141798962878723 0.920570628036305 0.682565430198334 0.753083263365106 0.867609704850173 0.997645939298776 0.0289845797318363 0.111131196727166 0.156327574120728 0.928557735363127 0.706864512935727 0.773773421787881 0.880229477709315 0.997900331799009 0.0441846753693393 0.162213965784877 0.222973943340602 0.952670468561455 0.788781430190993 0.841193298829128 0.919234898970017 0.998643196194418 0.0315281424915327 0.119992766839663 0.168111477315991 0.934102301924323 0.724509878290397 0.788595735375801 0.889076703691332 0.998074444941221 0.01352877657064 0.05432189170999 0.0784534811840116 0.856559832841133 0.525594447067675 0.611115904241821 0.771511958818064 0.995441248554134 0.033596863962007 0.127104291697391 0.17749960069962 0.938032408823444 0.737426261048374 0.799339620591308 0.895391392570268 0.998196649758192 0.0521890655306858 0.187407883856636 0.254735334173075 0.959961022782845 0.816453278903333 0.863189605494817 0.931304423055392 0.998860664866951 0.0502014695251535 0.181255358264841 0.247044461466188 0.95835814362059 0.810241001826837 0.858284590033075 0.928639614880184 0.998813128531168 0.0261333032976282 0.101039847516975 0.142791432353314 0.921163203524596 0.684324740458924 0.754592262006736 0.868540968028967 0.997664960079959 0.0547724821007241 0.195305525787216 0.264546552532844 0.961877541494443 0.823979436499346 0.869106617576355 0.934499033711912 0.998917300704669 0.0372682355617756 0.139518697986324 0.193743669492887 0.943995420828043 0.757706999735855 0.816031284028133 0.905042284954727 0.998380179821611 0.051092276744563 0.184021109366993 0.250506931781601 0.95909128377212 0.813073235114533 0.860523190732971 0.929857680391501 0.998834890309043 0.0172924773866105 0.0686445176262265 0.0984761393509366 0.884554069079919 0.587040072288403 0.668471606737608 0.812470505117942 0.996443489274388 0.054563096774522 0.194669550966652 0.263759011176375 0.961728693033326 0.823391026002505 0.868645012160085 0.934250593457939 0.998912909877374 0.0523789443020539 0.187992149400339 0.255463511859239 0.960108051119437 0.817026841619137 0.863641514049448 0.931549178589236 0.998865017542045 0.0250752842431766 0.0972520452889797 0.137678151591467 0.918027516008783 0.675091559771352 0.746653451434345 0.863622132473999 0.997564038694365 0.0176725864492789 0.0700729164959796 0.100458337383764 0.886794778739867 0.592394371831425 0.673357571218145 0.815818981333189 0.996521059388931 0.0313120987932326 0.119245166576334 0.167121013504149 0.933663969837463 0.72309068608338 0.787409811029314 0.888374664510595 0.998060753305409 0.0492652719833443 0.178334046860727 0.24337801128247 0.957560348539144 0.807176456964087 0.855857902489325 0.927315639565094 0.998789410822092 0.0488789882397949 0.177124289484465 0.241856895409832 0.957222665188982 0.805884768229663 0.854833672884814 0.926755712950277 0.998779360240069 0.0382597015995487 0.14282682505142 0.19804161150594 0.945420633178047 0.762681103220604 0.820092327970318 0.90736150292546 0.998423712225925 0.0477853749985499 0.173685304319119 0.237523868044522 0.956238398273306 0.802138129989771 0.851858130458129 0.925125263711244 0.998750025833893 0.0381133686395537 0.142339743413189 0.197409596915686 0.945214681203708 0.761959213174618 0.819503745078364 0.907026060280472 0.998417429405181 0.0124899266634544 0.0503103683228725 0.0727970858742479 0.84632416881759 0.50537935351954 0.59171416583272 0.756929610575319 0.995058773474784 0.00737778721583774 0.0301915591902807 0.0441035780623559 0.76394751867722 0.375171514968818 0.459947016608836 0.646641073623761 0.991620698214109 0.00519170515532669 0.0213912982013482 0.031379437860798 0.694413231355122 0.296565769217215 0.374217092341056 0.562347699196903 0.988108452453614 0.0280797452053532 0.107947012648441 0.152069951763592 0.926361466176084 0.700054466042331 0.768007628939078 0.876744716887621 0.997830804164744 0.0444093158633224 0.162936388136879 0.223894645716381 0.952909152764445 0.789664132948916 0.841900869390599 0.919627974390555 0.998650367042012 0.0508162816737956 0.183165653862951 0.249436885023571 0.958866767109245 0.812204252256906 0.859836766707304 0.929484518964434 0.998828229421779 0.0500664576992008 0.180834995342704 0.246517461640373 0.958244851415796 0.809804710951654 0.857939392932718 0.928451505755587 0.998809762796152 0.0406805448638125 0.150826421825972 0.20838193180208 0.948624281436562 0.774047479223984 0.829324336368813 0.912592572878569 0.998521102334891 0.0470177333490543 0.17125891404633 0.234458697836095 0.955521437098768 0.799426050592713 0.849699862501292 0.923939110876547 0.998728621065796 0.0102080386975088 0.0414084914763845 0.0601685065703819 0.817872885708362 0.454492095421522 0.541653529555232 0.717453333339629 0.993947020050134 0.0493061156171671 0.178461809775403 0.243538561508471 0.957595757913095 0.807312090080708 0.855965403185134 0.927374369603993 0.99879046432418 0.054694947059577 0.195070109662648 0.264255083112724 0.961822550659409 0.823761976387257 0.868936040777417 0.934407243079516 0.998915678703576 0.0125141317267707 0.0504041270625176 0.0729295328927154 0.846578990878483 0.505869442178984 0.592187739657419 0.757290154626162 0.995068404037572 0.0314174792684813 0.119609943419285 0.167604375160871 0.933878478475338 0.723784673964409 0.787989865515671 0.888718168492754 0.998067455204654 0.0540986077031491 0.193256153485432 0.262007188830647 0.961394550460913 0.822072527125348 0.867610041590427 0.933693083228002 0.998903048314449 0.0548538188517931 0.195552378394036 0.264852116565101 0.961935068299461 0.824207021330972 0.869285111537802 0.934595065449476 0.9989189973135 0.0530493681437316 0.190050233744496 0.258025535943954 0.960619110081634 0.819025411296929 0.865214919690964 0.932400347247131 0.99888013702916 0.0391060737423074 0.145636117790159 0.201681407389949 0.946583276904323 0.766776163094481 0.823426082625576 0.909257062837945 0.998459130315469 0.0490807242152807 0.177756404511156 0.242651903422836 0.957399653099841 0.80656137080619 0.855370280287633 0.927049148771775 0.998784628849153 0.0411598484913655 0.152397318040747 0.210403753615705 0.949216247443882 0.776176359794258 0.831046087614159 0.913561876870186 0.998539028065423 0.0288808064232713 0.110766864367452 0.15584104825193 0.928312321241975 0.706098591959192 0.773126213237624 0.879839532458015 0.997892578532998 0.0485782396954321 0.176180623349668 0.240669220109949 0.95695620534432 0.804867793529325 0.854026691869679 0.926314083519586 0.998771424643058 0.025445356130833 0.0985796236042156 0.139472322890797 0.919151504020189 0.6783796238247 0.749486049975744 0.865382723960596 0.997600290816437 0.00940177943853356 0.0382331232924775 0.0556380436623754 0.805167680771322 0.433980835696969 0.520965295594258 0.700309769573581 0.993426034705402 0.0114803555147787 0.0463873418185547 0.0672447795151465 0.834898560229791 0.484058238355991 0.570955168184131 0.740892456956543 0.994621117865186 0.0168420937105441 0.0669477828720122 0.0961181337261246 0.881783920353951 0.580516510673593 0.662494850860519 0.808345458435356 0.996347062631088 0.0536077093934849 0.19175850901596 0.260148562934464 0.961035375205407 0.820658934945184 0.866499482235998 0.933094116489095 0.998892440530945 0.0477768637474834 0.173658458149252 0.237489990456692 0.956230569445351 0.802108438218183 0.851834521654817 0.925112304735418 0.998749792273792 0.0320322596042306 0.121733585425388 0.170415200655177 0.935103654127553 0.727767913658383 0.791314174101705 0.890682174402767 0.998105676188293 0.0445011015577069 0.163231301352966 0.224270331562896 0.953006017227643 0.790022794884262 0.842188258954574 0.919787534660599 0.998653276169376 0.0470079322408021 0.171227867554241 0.234419435018712 0.955512138742675 0.799390971125924 0.849671922278579 0.923923735819323 0.998728343259806 0.0543472176619077 0.194013094513991 0.262945643832668 0.961574076191199 0.82278050933941 0.868165885823196 0.933992583763711 0.998908347492159 0.0111943467142486 0.0452715260864024 0.0656617981635061 0.831350993127092 0.477688221905146 0.564693204068739 0.735963763291483 0.994482861648174 0.0136819258793142 0.0549111247096301 0.0792825262315501 0.857956263316607 0.528439092147239 0.613824522510348 0.773517432498291 0.995492743831222 0.0385777662733527 0.143884134283483 0.19941257191756 0.945863198484994 0.764235923920805 0.821359114128552 0.908082672563638 0.99843720424068 0.0526883894975493 0.18894302831708 0.256647800740187 0.96034548728608 0.817954419975562 0.864372008604511 0.931944547807696 0.99887204394619 0.0288159475047119 0.110539042400828 0.155536734577365 0.928158104778159 0.70561793466375 0.772719890924021 0.879594564993184 0.997887704400486 0.0306916599625984 0.11709297662775 0.164265895725336 0.932373244019084 0.718936149361394 0.783931917503483 0.886310030113373 0.998020363926024 0.0457667039936372 0.167282403179524 0.229420969071848 0.95430393279535 0.794853121631526 0.846052409629282 0.921927743846671 0.998692201084852 0.0293705867195128 0.112484473605784 0.158133307504805 0.929456489068768 0.709680220295167 0.7761499648407 0.881658723328648 0.997928691823257 0.0386931943876035 0.144267367820781 0.199909169195113 0.946022110499952 0.764795405453159 0.821814644768631 0.908341738022761 0.998442045829904 0.0455723152247242 0.166662034403154 0.22863342942287 0.954109041543068 0.794124890515477 0.845470591952292 0.921606113079234 0.99868636279567 0.0547535401042992 0.195248022211329 0.264475362761255 0.961864120898058 0.823926356734189 0.869064983672773 0.934476631374081 0.998916904869474 0.0536737035346853 0.191960078453829 0.26039886026945 0.961084027629428 0.820850191475689 0.866649796160576 0.933175231295853 0.998893877869352 0.0422200363602033 0.155857003857477 0.214846498451808 0.950480360603109 0.780752903120002 0.834739580573058 0.91563462030871 0.998577234943268 0.0172454665828598 0.0684676292835619 0.0982304864103361 0.884270889192294 0.586368369898423 0.667857416472002 0.812048079960457 0.996433658879608 0.0516495789154151 0.185744544567433 0.252660231474272 0.959537636129619 0.814805144718087 0.861890144690412 0.930599918249939 0.998848123550622 0.0480839913669553 0.174626399670566 0.238710939403727 0.956511397621551 0.803174584672967 0.852681970986578 0.925577251008255 0.998758167993903 0.0460061907643911 0.168045774826563 0.230389448628964 0.954541882132217 0.795743652097003 0.846763534271585 0.922320559970219 0.998699326110227 0.0340386006281094 0.128611859300636 0.179481996783734 0.938813636147468 0.740035641148653 0.801499344428657 0.896650968241664 0.998220823291242 0.0290644737223559 0.111411542087437 0.156701834159574 0.928745570783768 0.707451583957915 0.774269284191092 0.880528028792862 0.997906263318241 0.00320264577755836 0.0132786523580619 0.0195544834443655 0.583158046056955 0.20606863367052 0.269088947613284 0.441670100640543 0.980826796719552 0.048987446324918 0.177464217059657 0.242284476149036 0.957317991173551 0.806249077482193 0.855122631498567 0.926913748370533 0.998782198156882 0.0147880462059978 0.05915053985043 0.0852338425811491 0.867298813158269 0.548037587195918 0.632343294853355 0.787035153968255 0.995833131168568 0.0256243996553868 0.0992208762248469 0.140338166318549 0.919684605129126 0.679947521349584 0.750834624435869 0.866218764062715 0.997617454929899 0.0242754037504791 0.0943726568408146 0.133779220026134 0.915491162319741 0.667758787990917 0.74031447993605 0.859659734946845 0.997481916039787 0.053340546785801 0.190941759139904 0.259133914024356 0.960837237403284 0.819880759619498 0.865887707496125 0.93276383591826 0.998886585485746 0.0332550884453738 0.125935238863187 0.175960469154364 0.937414647292905 0.735372814654785 0.797637494611678 0.894396395111679 0.998177506653603 0.0527886723073992 0.189250837851059 0.257030954378815 0.960421861639999 0.818253137507866 0.864607167307485 0.932071753095643 0.998874303360708 0.0485445174642461 0.176074714554285 0.24053586370601 0.956926131288746 0.804753138088867 0.853935679244198 0.926264249900916 0.998770528720335 0.029260571679751 0.112099089455162 0.157619301100261 0.929202577036458 0.708883020817828 0.775477542401637 0.881254749224951 0.997920685068069 0.0395884441746383 0.147231186846909 0.203743925209179 0.947224881012585 0.769050551435562 0.825273910289017 0.910304520138905 0.998478639606433 0.0122847791073733 0.0495151664374735 0.0716732845069182 0.844130492127734 0.501187271847573 0.587656787274665 0.753831024781285 0.994975634498796 0.0370186732571757 0.138683060925431 0.192655971196325 0.943625357561678 0.75642360935496 0.814981392317373 0.904440885155603 0.998368855539865 0.0518069103186579 0.186230134322945 0.253266345675477 0.959661981157312 0.81528864774282 0.862271498056037 0.930806779146208 0.998851807942714 0.0294564830976214 0.112785197942595 0.158534273001704 0.929653512870814 0.71029974523592 0.776672283431973 0.881972291303867 0.997934901763796 0.0279674365946119 0.107550612962408 0.15153904978317 0.926079703632608 0.699187970948937 0.767272179341093 0.876298457514726 0.997821861199631 0.0268625960156272 0.103637074881728 0.14628723837586 0.923192172769025 0.690400435748224 0.759790262996141 0.871735664676788 0.99772990746683 0.0237440340361529 0.092452298490644 0.131173135270078 0.913720114234222 0.662708789227165 0.735931192164464 0.856901519133131 0.99742431037476 0.00516155365830828 0.0212690769429616 0.0312019679602091 0.693169395816085 0.295345815496998 0.372847020284101 0.560906219575635 0.988039459982305 0.0260679828434305 0.100806677878667 0.142477183227307 0.920976385094662 0.683769357646305 0.754116084681355 0.86824728684681 0.99765896605324 0.0395311178560314 0.147041852304267 0.203499259462299 0.947149405635253 0.76878246306303 0.825056240131397 0.910181250528537 0.998476345954743 0.0160554283817815 0.0639730508555526 0.0919750241451624 0.876619370763321 0.568629059178323 0.651536033761107 0.800697728427801 0.996165712175321 0.00446920197280391 0.0184562051925788 0.0271118436249023 0.661560282690137 0.266142359515975 0.339674348445117 0.525008424866105 0.986202662942647 0.0485288220963659 0.176025414603764 0.240473782766361 0.956912120286207 0.804699730718527 0.853893282645448 0.92624103400778 0.998770111306152 0.0427321076946078 0.15752066146922 0.216977975337029 0.951069611404508 0.782900490383151 0.836469114810898 0.916602130460919 0.998595010900034 0.0411390309405007 0.152329177624068 0.2103161126839 0.949190807996201 0.776084686163105 0.830971993449682 0.913520204053993 0.998538258162537 0.0358011149514284 0.134589058521675 0.187315163712369 0.94175038482797 0.749972183708107 0.809690731424087 0.901398848331333 0.998311346809112
130601 0.0049014055534403 0.0221213504264118 0.0416013176794011 0.740860178346235 0.264510406476135 0.380052537001039 0.856518961041375 0.998621666417167 0.0134461207896402 0.0589087849091581 0.107231286189509 0.887777402650029 0.498784182576505 0.629125558101236 0.942916685994721 0.99950144267131 0.0726551322631906 0.264613870301415 0.408441063019664 0.978483049966894 0.851202346578756 0.906987357025693 0.989578332582271 0.999913234880177 0.0286990227307725 0.119487131612041 0.206593023085598 0.944903189126924 0.683280880674546 0.786208579442098 0.972833280796437 0.99976996459604 0.0262068500867734 0.110003962180284 0.191701758302379 0.939833435814003 0.662730461332084 0.770089474053139 0.970252616632885 0.999747448429056 0.0423525551026005 0.168825588472481 0.280443424279882 0.962504326581069 0.763544805103307 0.846257378146029 0.981684862257686 0.999846302373106 0.0543190412028855 0.208737386941533 0.336073262859936 0.970878752508612 0.807466839405863 0.877284658411172 0.985838463865309 0.999881655241246 0.00797205137263535 0.035594113354519 0.0661357501569814 0.823458114019153 0.369783567899894 0.500046284289073 0.906885301936751 0.999154731961311 0.0449125116662574 0.177612266656135 0.292991573531843 0.964657176507862 0.774444103341907 0.854072733676472 0.982756173269363 0.9998554490635 0.0726790604568843 0.264682973918193 0.408526861179913 0.978490524716935 0.851247315366067 0.907017308409901 0.98958199399201 0.999913265681321 0.0695959529955237 0.255700802825799 0.397300757998927 0.977486105487886 0.845240837325823 0.903006171905186 0.989089733584143 0.999909122574683 0.0634137454689337 0.237201570984683 0.373700696423802 0.975185583001434 0.831753091331115 0.893921027451833 0.987960292895059 0.999899601170679 0.0726827199170313 0.264693541454557 0.408539980924336 0.978491667444574 0.851254190479367 0.907021887462847 0.989582553739839 0.999913270390108 0.0667362924994449 0.247226133969741 0.386570500018461 0.976473612677731 0.83925901929202 0.898990299415186 0.988592988370961 0.999904937573967 0.0721904011613709 0.263269875426624 0.406770631715578 0.978336916340028 0.850324008857951 0.906402103686446 0.989506745118069 0.99991263261433 0.0260942381202932 0.109571786799809 0.19101750326343 0.939582903630393 0.661741364963214 0.769305627649034 0.97012472281598 0.999746329472826 0.0710672499199173 0.260006978884378 0.402701370020158 0.977976040039439 0.848161586057099 0.904959307422444 0.989329912965858 0.999911144553724 0.0233812095979093 0.0990623818354387 0.174224837548381 0.932867835584654 0.636105470683141 0.74872632968345 0.966683863930557 0.999716114851657 0.0204237793959189 0.0873888075533377 0.155220052616769 0.92367387522763 0.60354159773245 0.721833450298461 0.961932127164972 0.999674036918199 0.0331164697850741 0.13592340882915 0.231856216840373 0.952107391278278 0.71435223484362 0.809990317587968 0.97647639205275 0.999801549675946 0.0691669611516976 0.254438368189829 0.395710903385969 0.97733942417321 0.844369737794237 0.902422682664617 0.989017802233722 0.99990851682244 0.0574391513747815 0.218676317769709 0.349397974249784 0.972505496869257 0.81649662007013 0.883512373943718 0.986641041053255 0.999888452250343 0.0690827504844665 0.254190187475629 0.395398003842832 0.977310422091619 0.84419768413883 0.902307382724115 0.989003578525934 0.999908397030622 0.0500215289027226 0.194738665927306 0.316955628591197 0.968316965386115 0.793586021042515 0.867612130357863 0.984571765342383 0.999870905240809 0.0726677723887753 0.264650375626301 0.40848638865272 0.978486999120623 0.851226104546309 0.90700318112735 0.989580267027799 0.999913251153482 0.0664164589162856 0.246269558511635 0.385350766792649 0.976355088485015 0.838563504228861 0.898521986902366 0.988534803802465 0.999904447105194 0.0204256227051223 0.0873961554454523 0.155232133811253 0.923680370233967 0.603563642491138 0.721851948848512 0.961935500731001 0.999674066938254 0.0188538240536538 0.0810974737066887 0.144820307916737 0.917719546468381 0.583864575870347 0.705159373328622 0.958829357421533 0.999646337897832 0.00570247383412827 0.0256642009828785 0.0481104959064198 0.76899188189898 0.295156018352612 0.416503928409826 0.874226516453337 0.998816014363739 0.0226371765257801 0.0961471308116491 0.169513850483119 0.930764950323475 0.628409504015567 0.742447801961946 0.965601190879924 0.99970656360363 0.0699171366057888 0.256643944037247 0.398486560809209 0.977594774983034 0.845887186157747 0.903438826182757 0.989143017065936 0.99990957123214 0.0221432112924497 0.0942037149889052 0.166360426384734 0.929296429057689 0.623124571595155 0.738108842105656 0.964843660039225 0.999699868094928 0.0167961326154533 0.0727502651243347 0.130848187194924 0.908386900746471 0.555025277517183 0.680120742001299 0.953925483047309 0.999602195800347 0.0200280674195163 0.0858092987188262 0.152619559503019 0.922254079993407 0.598753668424434 0.717806150182088 0.961194101231571 0.999667464489418 0.0616001752102102 0.231647117323778 0.366485577806616 0.974425506375031 0.827377312537858 0.890950132067349 0.98758653038501 0.999896445524293 0.0145069022399195 0.0633259524655114 0.114829712641739 0.89522373347479 0.518028791486842 0.646908355898353 0.946923085991639 0.999538378258042 0.0519755083468714 0.201148718601453 0.325761162729418 0.969532582098492 0.80012188094852 0.87218156614724 0.985173266317592 0.999876013374362 0.0696501619214384 0.255860107019536 0.397501166497267 0.977504515178083 0.845350275830691 0.903079445439312 0.989098760763982 0.999909198588695 0.0159814612956607 0.0694132259260399 0.125206054045727 0.904092596108206 0.542509296734157 0.669025139768673 0.951652158770634 0.999581579536207 0.0610611994910765 0.229984944858736 0.364314631555779 0.974191155177586 0.826036052986334 0.890037177337495 0.987471229248588 0.999895471568092 0.0678487647961289 0.250539609836448 0.390782051831974 0.976877386520159 0.841635825148174 0.900588503971159 0.988791149896347 0.99990660755375 0.0726793613857847 0.26468384292821 0.408527940075755 0.978490618691259 0.85124788075016 0.907017684975461 0.989582040023935 0.999913266068557 0.0425866934883579 0.16963505859081 0.281606749247922 0.962711565057387 0.764582731096494 0.84700498503231 0.981788095839226 0.999847184627507 0.0681060120402776 0.251302786160995 0.391749125651129 0.976968923497971 0.842176254383801 0.90095142897376 0.988836062089027 0.999906985952989 0.0648816084970526 0.241654239373732 0.379441100230132 0.975770464506589 0.835147204110217 0.896217487331267 0.988247700250242 0.999902026117624 0.0666475211458456 0.246960809663574 0.386232359061205 0.976440826888996 0.839066529601313 0.898860718826374 0.988576894266959 0.999904801913906 0.0665275560250935 0.246602034826869 0.385774906878864 0.976396384852981 0.838805724847438 0.89868511452412 0.988555077378634 0.999904618008484 0.0547858328171966 0.210236168052453 0.33809567613941 0.971133552299588 0.808869957996731 0.878255682406477 0.985964264164002 0.999882721366486 0.0329588038914974 0.135344798793202 0.230978395706945 0.951881840833809 0.713344092047885 0.809229571673817 0.976362758315571 0.999800568024427 0.0624688361051623 0.234314956678347 0.369958608182343 0.974794925386382 0.829499153157958 0.892392180473004 0.987768227142275 0.999897979870993 0.00558919192830213 0.0251644075620569 0.0471947491583978 0.765387723256444 0.290975362877581 0.411608202205117 0.871990905596496 0.998791908837659 0.00894232032398678 0.0397913832115847 0.0736594261583401 0.839671555439752 0.397159755004001 0.528971744577558 0.916216433659549 0.999247113534518 0.0229600253585462 0.0974138770142152 0.171563732768292 0.931692997130934 0.631787089787465 0.745209107451383 0.966079300218017 0.999710784059846 0.071018743614002 0.259865589324974 0.402524593377894 0.977960203600408 0.848066907263095 0.904896073628716 0.989322151448428 0.999911079227678 0.0720224843318227 0.262783385783634 0.406165161785493 0.978283662326501 0.850004310403024 0.906188969985604 0.98948065447423 0.999912413092069 0.0630568348414429 0.236113118587774 0.372291587115344 0.97503936334544 0.830908241167549 0.893348324179782 0.9878884136766 0.999898994484204 0.0428717939810431 0.170619123083562 0.283018976706672 0.962960972663244 0.765835008037563 0.847906041195515 0.981912305366933 0.999848245902632 0.0611200599234353 0.230166724040125 0.364552318030758 0.974216943710452 0.826183466786813 0.890137570792778 0.987483918642665 0.999895578767274 0.0538673537269417 0.207283092685144 0.334106406136587 0.970628123919464 0.806090716502667 0.876331127312058 0.985714689885076 0.999880606025168 0.00652084775299578 0.0292630120428232 0.0546802375564193 0.792087619031285 0.323979168425418 0.449618033199829 0.888328956740077 0.998965303497765 0.0663271558939472 0.246002149183633 0.385009479308392 0.976321795535418 0.838368313955046 0.898390507202165 0.988518458691631 0.999904309313232 0.0688455037591793 0.25349034052504 0.394515032315421 0.977228342339188 0.843711073919948 0.901981191109065 0.988963321181 0.999908057965446 0.0035550028658713 0.0161213098122179 0.030482367120435 0.674349957222534 0.206660474111172 0.30749779598234 0.812167394431174 0.998098070253835 0.0720970661689737 0.262999522278749 0.406434212383614 0.978307345501894 0.850146461613254 0.906283745494744 0.989492257710933 0.999912510721156 0.0702557448548628 0.257636369970021 0.399732534525506 0.977708289826938 0.846563257012365 0.903891111720704 0.989198669828556 0.999910039788235 0.0427360624991014 0.170150844714321 0.282347227505157 0.962842632856604 0.765240393087547 0.847478324174393 0.981853374093676 0.999847742413308 0.0303985014567571 0.125866158253557 0.216479045992003 0.947909285996121 0.695968305298567 0.796003821156474 0.974356859778337 0.999783202226388 0.0643705946371794 0.240108439568144 0.377452607543228 0.975569794717871 0.833980043733745 0.895428566023362 0.988149112284742 0.999901194457335 0.0644443928358577 0.240331961382722 0.377740428657198 0.97559896597935 0.834149540326517 0.895543184955837 0.9881634452626 0.999901315376519 0.0726324038399217 0.26454822284542 0.408359547865884 0.97847594554927 0.851159609512411 0.906958890975831 0.989574852548344 0.999913205604625 0.0382631507046813 0.154494509427565 0.25959670139987 0.958493406903319 0.743913684780767 0.83198218518988 0.97968237776068 0.999829152273978 0.0154601014677958 0.0672679315533242 0.121561668093964 0.901130754082336 0.534134868844461 0.661521688967323 0.950077964683102 0.999567246213549 0.0725756291208842 0.264384200896322 0.408155845464564 0.978458180000874 0.851052755815908 0.906887713814372 0.989566150143062 0.99991313239533 0.0691746655845975 0.254461068234686 0.395739517216258 0.977342074133439 0.844385461561807 0.902433218907334 0.989019101851845 0.99990852776763 0.0726413305733456 0.264574007316996 0.408391565665546 0.978478736372522 0.851176397445575 0.906970073109872 0.989576219610669 0.99991321710497 0.0182291922932894 0.0785758433864597 0.140620504598975 0.915089984558975 0.575500778096119 0.697972359653005 0.957452693623994 0.999633991153349 0.0720348837268065 0.262819325330055 0.406209905945988 0.978287603025991 0.850027960458946 0.906204738849869 0.989482585184279 0.99991242933713 0.030504662428115 0.126262305856748 0.217089559017413 0.948086547192759 0.696728610369804 0.796587079113713 0.974446547834345 0.9997839802027 0.0690774894782998 0.254174678555342 0.395378446774396 0.977308607915989 0.844186923607477 0.902300171085219 0.989002688771753 0.999908389537014 0.0149746708192101 0.0652636225703263 0.118144537987182 0.898206775839976 0.526065554025025 0.654230502224388 0.948518861556388 0.999553003809803 0.0336033943441396 0.137706655986913 0.234556405985527 0.952791256669242 0.717423453727836 0.812303438806144 0.976820760365155 0.999804523198783 0.0707514141143787 0.259085653676602 0.401548788100826 0.977872544978136 0.847543163320906 0.90454618163801 0.989279187178293 0.999910717593675 0.0724183096470446 0.26392942811631 0.407590794881462 0.978408810544493 0.850755935886222 0.906689961581886 0.989541965794276 0.999912928936929 0.0110461638825391 0.0487956851228157 0.0896124076650109 0.866365627091492 0.449200770076484 0.581620711295959 0.931210159914499 0.999391713524658 0.0151090245747266 0.0658190234506525 0.11909262514162 0.899032928782254 0.528325958765133 0.656279026851377 0.948959885309931 0.999557037266395 0.059978050153907 0.226628553818873 0.359914153596132 0.973707811625141 0.823281403991837 0.888158746602605 0.987233333334806 0.999893461332894 0.0700331811922755 0.256984276066743 0.398914048933941 0.97763379836508 0.846119497193486 0.903594270694653 0.98916214975587 0.999909732321478 0.0726583471942992 0.264623155435119 0.408452591831735 0.978484054534913 0.851208389916436 0.906991382249471 0.989578824658614 0.99991323901972 0.00965082795886283 0.0428384379418462 0.0790863435827346 0.849763848659059 0.415724495471397 0.548096003949936 0.921938353305186 0.999302845921481 0.0130572386095966 0.0572813965297286 0.104417076932025 0.884779887055045 0.491349521096772 0.622159699167075 0.941294574777418 0.999486399552447 0.0720469837514164 0.262854394701595 0.406253564458201 0.978291447304348 0.85005103292928 0.90622012228758 0.98948446864594 0.99991244518458 0.0592367232408622 0.224318963932255 0.356873039534028 0.973367102202545 0.821349031940379 0.886838280666475 0.987065567212363 0.999892043121021 0.067526492797305 0.249581922356676 0.389566938512431 0.976761751983599 0.840953971501336 0.900130357845871 0.988734408148591 0.999906129438076 0.0442002499472718 0.175181536895022 0.28953773928494 0.964082283447427 0.77150803364737 0.851975073863184 0.982470332075242 0.999853010529638 0.0273521825995439 0.114381362085245 0.198604697326279 0.942271269355607 0.672483310693185 0.777778792354886 0.971495305374268 0.999758305632657 0.00982090422310685 0.0435676490314807 0.0803807627211754 0.852002152453495 0.420015778650336 0.552461687341965 0.923198545279106 0.999315028383906 0.0246862570920403 0.104141207721068 0.182377099263168 0.936270176539399 0.648887233364646 0.759050704545598 0.968430365656719 0.999731477710239 0.068249816563902 0.251728917893012 0.392288627589542 0.977019800575025 0.84247688616515 0.901153243031098 0.988861022815479 0.999907196240163 0.0613702355715361 0.230938640795654 0.365560912856959 0.974326016364038 0.826807449628697 0.890562376873332 0.98753758463867 0.999896032103938 0.00696072258341935 0.0311888368906653 0.0581785419795275 0.802703388455803 0.338536494171271 0.465929788665024 0.894684114393033 0.999031055351073 0.042981466717402 0.17099720888853 0.283560979421569 0.963056067837447 0.76631339101298 0.848249981567076 0.981959655826172 0.99984865040589 0.0366691369242616 0.148807595460377 0.251190370928174 0.956698560310938 0.735401403762949 0.825711445631662 0.978783512381716 0.999821431394533 0.0709718000440922 0.259728717547052 0.40235342990773 0.977944857243764 0.847975175686385 0.904834803176553 0.989314629999175 0.999911015921234 0.0362631345344714 0.147349904792203 0.249023171117945 0.956217336925699 0.733146820567495 0.824042254289106 0.978542221543767 0.999819356412113
130621 0.00923890615168931 0.0295833060248204 0.11184234295418 0.800958276802624 0.313807566306667 0.256539281020954 0.825471419316553 0.993119794950743 0.0350189935776045 0.10605530171201 0.328886196977839 0.939976938326442 0.640251052720758 0.573170346393996 0.948470597751384 0.998222973026482 0.0618614464977097 0.177341209124353 0.471030080978589 0.966050560318654 0.763807975847855 0.709305883904347 0.970968583997161 0.999021247255298 0.0189903104238058 0.0595177114559176 0.207236781784902 0.893089126962611 0.487007504242295 0.417355786297334 0.907565259999133 0.996673820834449 0.0279541036955024 0.0859354765426952 0.279720564814986 0.925428971713099 0.585121247206942 0.515539190617836 0.935840749963507 0.997758606867469 0.0525791433560446 0.153567624676031 0.428387541057001 0.959917997541409 0.731303860427127 0.672517148319195 0.965692854807968 0.998837278956112 0.033161284648312 0.100822942197358 0.316553150499346 0.936712922823456 0.62715318143475 0.559311225703609 0.945641751785515 0.998120004538208 0.00695374874076148 0.0223798160671637 0.0863920843487009 0.751354237154605 0.255626684924873 0.20579182001166 0.780300726540209 0.990858583164468 0.0294734809801256 0.0903134880194992 0.290829884725015 0.929103330619441 0.598284907551174 0.529133955755901 0.939035882614954 0.997877222675917 0.0485701326923467 0.143020919346694 0.408065980456538 0.956577627269541 0.714576209377069 0.653861960903113 0.962815108816474 0.998736109069066 0.0623320459841989 0.178523127026586 0.473043830456997 0.96631457265628 0.765262593306578 0.710969143648826 0.971195491031166 0.999029116340023 0.050544840378038 0.148237395209152 0.418231731907963 0.958286296643355 0.723050591867547 0.663289573014416 0.964287496774717 0.998787945142447 0.060040608259627 0.172747218505769 0.463110989491947 0.964991512908813 0.758020284622661 0.702702492604621 0.970058198548901 0.998989639527621 0.0264642342601761 0.081614836599477 0.268519013676277 0.921449332524186 0.571391668694778 0.501468846610304 0.932376154407543 0.99762910105722 0.0353327042077924 0.106934857805162 0.330929653718503 0.940496346583477 0.642377346855957 0.575430202721197 0.948920500375225 0.998239294609323 0.00736818085907974 0.0236916828052128 0.0911065572226326 0.762086943223105 0.266878647410964 0.215485205074813 0.790132966170011 0.991371886118108 0.0573707624724266 0.165950440143352 0.451119783834303 0.963321840720301 0.749046529358079 0.692509459340404 0.96862231618878 0.998939670365057 0.0483629305345522 0.142471122870405 0.406981173393356 0.956390622043221 0.713658963478167 0.652844391848823 0.962653917522479 0.998730424955294 0.0186650091768713 0.0585396083079929 0.204358584225958 0.891396049594742 0.482609144152918 0.413079943109187 0.906077322434679 0.996614928706021 0.0276207082559313 0.0849710132047589 0.277240880709371 0.924572822763097 0.582122267827744 0.512456332147133 0.935095754827472 0.997730837275058 0.0404335784704851 0.121075321576845 0.36266172240312 0.947872303113796 0.673894106745337 0.609258123820383 0.955301844041596 0.99846919846227 0.0446404128558151 0.132513704295969 0.386877335010933 0.952749829047535 0.696190727785275 0.633571062870407 0.959513889432031 0.998619329687321 0.0394428112540736 0.118352263210127 0.356710386251573 0.946580623302574 0.668190003918558 0.60308932899378 0.954185363698165 0.998429188800216 0.0360777578186197 0.109019139027736 0.335738527664967 0.94169591423903 0.647333256384851 0.58070830207435 0.94995927672189 0.998276922351095 0.0119697369578346 0.0380962993411202 0.140596930831855 0.839432619333011 0.372697915835951 0.309530324742526 0.860035430980855 0.994695710241637 0.0572025837870184 0.165519857655168 0.450348807591144 0.963211650345465 0.748460692617545 0.691845936990225 0.968527529521553 0.998936366721944 0.00509990624882654 0.0164816998682302 0.064740971285112 0.688673301196049 0.200888832525322 0.159439502737686 0.722219101984905 0.987554008777504 0.010638272803154 0.0339585103876988 0.126793644572931 0.822699131565774 0.345262341809141 0.284634830022669 0.845052732810406 0.994027806490558 0.0122046209331567 0.0388237233407641 0.142990595007592 0.842066295987586 0.377308244339768 0.313750080376428 0.862386573437118 0.994798493221737 0.00970487017958576 0.0310431899192899 0.116872676355114 0.808759400804915 0.324601767838459 0.266127581398195 0.832512691563509 0.993451034026561 0.0500439268021404 0.146918133568924 0.415682270197673 0.957865065914077 0.720945650851311 0.660943412039149 0.963924585623406 0.998775182900251 0.0555812927107519 0.161353950612477 0.442818258238219 0.962116554936155 0.74268077025128 0.685312070669067 0.96758534908155 0.998903494473212 0.0155116130097755 0.0489857995392015 0.175441528404619 0.87178241778913 0.435889507781639 0.368299869271101 0.888784291243463 0.995916543459558 0.0420591247094626 0.125518815028211 0.372216705391578 0.949866624840786 0.682863364733068 0.619000046862679 0.957024810640999 0.998530764952346 0.0449844741201237 0.133440440987633 0.388785710951192 0.953110368541749 0.697888162669869 0.635435154548592 0.95982499256015 0.99863036795756 0.00663754100719123 0.0213772394417777 0.0827646422435186 0.742497538364469 0.246813056835087 0.198238830583868 0.772162437953401 0.990424242422968 0.0549786287113855 0.1597984576394 0.439972882974121 0.961693688712894 0.740469224031349 0.682818039733983 0.967221447425594 0.998890781544988 0.05644741005246 0.163582819530371 0.446863456858311 0.96270908811115 0.745798668797691 0.688833854548791 0.968095181609412 0.998921289974541 0.0111817227524488 0.0356503341092232 0.132476292913993 0.829927608536394 0.356736220509477 0.295001709526292 0.851534326565706 0.994319519342384 0.042942559013715 0.127921188866548 0.37730354772305 0.950890401066876 0.687546059440482 0.624106641199436 0.957908886708901 0.998562272461144 0.0603805235260184 0.173607362337513 0.464604929066695 0.965193885927343 0.759120440825734 0.703955926520958 0.970232186153223 0.998995684643968 0.0580228971018758 0.167617333175396 0.45409157280471 0.963743309932491 0.751294550503316 0.695057753738767 0.968984838559292 0.998952299761542 0.0318041815429195 0.0969745648909676 0.307284427869083 0.934103858461355 0.61700027492652 0.548640488360813 0.943378535649107 0.998037195428435 0.0539179087388079 0.157051502002017 0.434902658399847 0.960927409592558 0.736490151222952 0.678339036601636 0.96656190077117 0.998867716668105 0.0568728790627641 0.164674880561239 0.448831853568027 0.962993811476111 0.747304832646165 0.690537488195654 0.968340133511812 0.998929833484043 0.0587662140139306 0.16951198491403 0.457444811428535 0.964212735751863 0.753811962409173 0.697915518030241 0.969388556351896 0.998966353564461 0.00326254276097796 0.0105874092630139 0.04233071203518 0.58549286266996 0.138320642191651 0.108035666670513 0.624087818177647 0.980645237559095 0.0199347846281181 0.0623496914819101 0.21548708666235 0.897724344644273 0.499379710784764 0.429439793601493 0.911634951105522 0.996833951207725 0.0294047851969162 0.0901161553133429 0.290334259532759 0.928944797355421 0.597706929826477 0.528534888345035 0.938898099051742 0.997872123687897 0.0594412505772171 0.171227716256432 0.460459044148151 0.964629250878414 0.756057724530764 0.700468565664742 0.969746722043625 0.998978812190197 0.00459906975093157 0.014879831050791 0.0587288226862685 0.665978667026781 0.184730644847 0.146006087436476 0.700907810026612 0.986210484224804 0.00719020549793959 0.0231286070167965 0.089087447711187 0.757592413246327 0.262087358816902 0.211350590872758 0.786019499977344 0.991158635928728 0.0499451609980265 0.14665769504306 0.415177269131409 0.957781058382138 0.720527099471479 0.660477246987662 0.963852203480614 0.998772636377625 0.05960163735662 0.171634688446304 0.461170930701316 0.96472687858448 0.756585768013098 0.701069362785963 0.969830666650293 0.998981730877819 0.0191432524502263 0.0599770933270976 0.208583451701718 0.893867401445873 0.489050665679325 0.419345604270122 0.908248979487647 0.996700819871255 0.0623013787101997 0.178446173057951 0.472913007429556 0.966297485045123 0.765168302855027 0.710861284369615 0.971180805521996 0.999028607157417 0.0273729256484244 0.0842533250126723 0.275387978674893 0.923924071767716 0.579866516815403 0.510140976927326 0.934531102967072 0.997709761489939 0.0615016618887918 0.176436110377871 0.469481484773685 0.965846090466661 0.762684667492369 0.708022454402359 0.970792838774392 0.999015150007959 0.0310639939308771 0.0948662615996091 0.302133620334179 0.932591437365374 0.611238839197263 0.542613031159014 0.942065780764487 0.997988986872054 0.00792532070563161 0.0254514651644054 0.0973743823090262 0.7751475036245 0.28149381884604 0.228161819843993 0.80205380761608 0.991978031925413 0.0603680609376995 0.173575846798117 0.464550283351991 0.965186504917359 0.759080267603959 0.70391014158551 0.970225840610229 0.998995464207912 0.0226229421863082 0.0703468606055631 0.238137639127816 0.908995926438457 0.531648581349482 0.461354187769218 0.921507517508199 0.997216738773661 0.0520823255770805 0.152269936780707 0.425936164538104 0.959530764743734 0.729330757341948 0.67030697606543 0.965359399657406 0.998825585873682 0.0155534286539581 0.0491133519377928 0.175837473479937 0.872087776163554 0.436562038613219 0.368936319475587 0.889054311582988 0.995927649462397 0.0572270634369363 0.165582550204677 0.450461146414384 0.963227728072078 0.748546122495089 0.691942680842384 0.968541359909556 0.99893684879772 0.0612032819012742 0.175684500951823 0.468191200911545 0.965674760718311 0.761745599096927 0.706950195291916 0.970645569720332 0.999010039060566 0.00744520052595778 0.0239352178231137 0.0919777875262343 0.763981196252478 0.268933391031646 0.217261524251449 0.791864904260454 0.991461037599629 0.0122220961941288 0.0388778132003904 0.14316819507253 0.842258840604624 0.377648630592987 0.314062047441114 0.862558388127657 0.994805983165206 0.0601016874737732 0.172901863402604 0.463379969160561 0.965028039652618 0.758218652391634 0.702928436214895 0.970089602729005 0.998990730805845 0.0613391549098606 0.176026871404293 0.468779431911297 0.965752978135389 0.762174067637817 0.707439359301257 0.970712803612736 0.999012372587226 0.0106323838748045 0.0339401551455453 0.12673169295675 0.822617480978407 0.34513583675029 0.284520885760775 0.844979436759279 0.994024483099334 0.0213342258850721 0.0665245899274811 0.227428850018039 0.903911929930508 0.516692350345454 0.44649026055203 0.917058711200204 0.997045229691848 0.0602983530172084 0.173399539679289 0.464244450369087 0.965145165992938 0.758855336108275 0.703653810378371 0.970190300780386 0.998994229548129 0.062241069276359 0.178294810083447 0.472655569811845 0.966263833658544 0.764982670684432 0.71064895684364 0.971151884480808 0.99902760435051 0.0507372465990187 0.148743422681461 0.419205812927915 0.958445981651519 0.723851287663417 0.664182800227634 0.964425061325872 0.9987927803534 0.0158910976519764 0.0501425048719813 0.179022145882397 0.874502225576157 0.441936702584322 0.374031106689824 0.891188462496238 0.996015199484848 0.0506532574405275 0.148522580323162 0.418780960016153 0.958376418611006 0.723502298174073 0.663793427711213 0.964365135356091 0.998790674199109 0.0486103358905898 0.143127541790838 0.408276059347232 0.956613735430026 0.714753547329515 0.654058759181979 0.96284623161567 0.998737206345438 0.00583380824039863 0.0188225114650827 0.0734241169446808 0.716894675997892 0.223469218140565 0.178401003799241 0.748510063290623 0.989110622307913 0.0617600617418388 0.177086289871857 0.470594493115173 0.965993174494537 0.763492426043335 0.708945266317678 0.970919261019209 0.999019536275316 0.0174170921124045 0.0547745341353233 0.193138917301191 0.884383450359494 0.465041900533931 0.396105984261 0.899906251703123 0.996368676190288 0.0405755897028306 0.121464711398366 0.363506739085176 0.948052556638079 0.674696615895341 0.610127671686312 0.955457614050909 0.998474773384332 0.0577835117826298 0.167005957401275 0.453003958203143 0.963589659594769 0.750473681225478 0.694126839513805 0.968852683124884 0.998947696845781 0.0218655997979242 0.0681031998710089 0.231877221083863 0.906073839361333 0.52296865128857 0.452712579422725 0.918951349975922 0.997118389892218 0.00762353410308594 0.0244987847054172 0.0939891790172795 0.76825460126159 0.273648285312658 0.221344795942577 0.795768405208176 0.991660605386846 0.0596122476356374 0.171661602214611 0.461217967383282 0.96473331924806 0.756620626103097 0.701109030340934 0.969836204530407 0.998981923408367 0.053676894633442 0.156425702215683 0.433739394129768 0.960749250285406 0.735570237163822 0.677305064222815 0.966408534946168 0.998862348983205 0.0621593136666035 0.178089564111075 0.472306237958912 0.966218115255958 0.76473059642745 0.710360670477778 0.971112592205656 0.99902624183942 0.00879991990882647 0.0282051756207313 0.107054939576104 0.793010850678865 0.30332757167431 0.247282609571342 0.81828070369267 0.992775876208328 0.0329389575209829 0.100193993131299 0.315049964387896 0.936299248764568 0.625524996677265 0.55759576793713 0.945283031539912 0.998106904805487 0.0621822344616824 0.178147113082823 0.472404216283784 0.966230944441985 0.764801317422649 0.710441546571923 0.971123618190049 0.99902662419062 0.0122952290450692 0.039104130529973 0.143910710135643 0.843059632920275 0.379069227133414 0.315364657498767 0.863272856319753 0.994837098315168 0.0387916848044918 0.116556557036649 0.35274513202226 0.945697838838977 0.664338041373694 0.598935237017214 0.953422067829949 0.998401783610955 0.0252817864524192 0.0781660575041803 0.259403093709328 0.917985093740747 0.559863376430927 0.489739343678897 0.929356865396204 0.997515481001477 0.0340010930848288 0.103193390122309 0.322178303737466 0.938229825070419 0.633184244401714 0.565679707456226 0.946956761384638 0.998167944064765 0.0504418724112781 0.14796642706609 0.417709262803267 0.958200361351244 0.722620315902339 0.662809749052857 0.964213462988147 0.998785342401674 0.028451119001401 0.0873707227967426 0.283388886987762 0.926670850686193 0.589516672735276 0.520067141486107 0.936921053796529 0.997798799333554 0.0512795471329425 0.150167540626646 0.421935910448399 0.958889887816117 0.726085065289622 0.666676980304468 0.964807440485512 0.99880621347482 0.0499928138265756 0.146783365312328 0.415421019420822 0.957821630194722 0.720729189200668 0.660702311560423 0.963887160987581 0.998773866286247 0.0124731093340012 0.0396542949551951 0.145711818266698 0.844974347896344 0.382498474681201 0.318513222957689 0.864980459611242 0.994911264194182 0.0556750146327841 0.161595510189812 0.443258478668225 0.962181526414101 0.743021562670489 0.685696687603263 0.967641256828566 0.998905446795318 0.0532001510408502 0.155186025327057 0.431425970381279 0.960392282377847 0.733732933656976 0.675241661803092 0.966101219682281 0.99885158823227 0.0402061610689264 0.120451272001274 0.361304349314245 0.947581136894801 0.672601184767187 0.607858058884113 0.955050208574661 0.998460188858624 0.0467330634087982 0.138130084447544 0.39832428409024 0.954864538687526 0.70624761581698 0.64464276703521 0.961338154036932 0.998683958124849
