## Supplementary material for "Assessing measurement uncertainty at laboratory network scale and its impact on diagnostic performance in the absence of a gold standard: application to ELISA tests for *Coxiella burnetii in ruminants*": code and data: ppp_goat.csv (part 100 of 228)

ppp[1	1] ppp[2	1] ppp[3	1] ppp[4	1] ppp[5	1] ppp[6	1] ppp[7	1] ppp[8	1] ppp[1	2] ppp[2	2] ppp[3	2] ppp[4	2] ppp[5	2] ppp[6	2] ppp[7	2] ppp[8	2] ppp[1	3] ppp[2	3] ppp[3	3] ppp[4	3] ppp[5	3] ppp[6	3] ppp[7	3] ppp[8	3] ppp[1	4] ppp[2	4] ppp[3	4] ppp[4	4] ppp[5	4] ppp[6	4] ppp[7	4] ppp[8	4] ppp[1	5] ppp[2	5] ppp[3	5] ppp[4	5] ppp[5	5] ppp[6	5] ppp[7	5] ppp[8	5] ppp[1	6] ppp[2	6] ppp[3	6] ppp[4	6] ppp[5	6] ppp[6	6] ppp[7	6] ppp[8	6] ppp[1	7] ppp[2	7] ppp[3	7] ppp[4	7] ppp[5	7] ppp[6	7] ppp[7	7] ppp[8	7] ppp[1	8] ppp[2	8] ppp[3	8] ppp[4	8] ppp[5	8] ppp[6	8] ppp[7	8] ppp[8	8] ppp[1	9] ppp[2	9] ppp[3	9] ppp[4	9] ppp[5	9] ppp[6	9] ppp[7	9] ppp[8	9] ppp[1	10] ppp[2	10] ppp[3	10] ppp[4	10] ppp[5	10] ppp[6	10] ppp[7	10] ppp[8	10] ppp[1	11] ppp[2	11] ppp[3	11] ppp[4	11] ppp[5	11] ppp[6	11] ppp[7	11] ppp[8	11] ppp[1	12] ppp[2	12] ppp[3	12] ppp[4	12] ppp[5	12] ppp[6	12] ppp[7	12] ppp[8	12] ppp[1	13] ppp[2	13] ppp[3	13] ppp[4	13] ppp[5	13] ppp[6	13] ppp[7	13] ppp[8	13] ppp[1	14] ppp[2	14] ppp[3	14] ppp[4	14] ppp[5	14] ppp[6	14] ppp[7	14] ppp[8	14] ppp[1	15] ppp[2	15] ppp[3	15] ppp[4	15] ppp[5	15] ppp[6	15] ppp[7	15] ppp[8	15] ppp[1	16] ppp[2	16] ppp[3	16] ppp[4	16] ppp[5	16] ppp[6	16] ppp[7	16] ppp[8	16] ppp[1	17] ppp[2	17] ppp[3	17] ppp[4	17] ppp[5	17] ppp[6	17] ppp[7	17] ppp[8	17] ppp[1	18] ppp[2	18] ppp[3	18] ppp[4	18] ppp[5	18] ppp[6	18] ppp[7	18] ppp[8	18] ppp[1	19] ppp[2	19] ppp[3	19] ppp[4	19] ppp[5	19] ppp[6	19] ppp[7	19] ppp[8	19] ppp[1	20] ppp[2	20] ppp[3	20] ppp[4	20] ppp[5	20] ppp[6	20] ppp[7	20] ppp[8	20] ppp[1	21] ppp[2	21] ppp[3	21] ppp[4	21] ppp[5	21] ppp[6	21] ppp[7	21] ppp[8	21] ppp[1	22] ppp[2	22] ppp[3	22] ppp[4	22] ppp[5	22] ppp[6	22] ppp[7	22] ppp[8	22] ppp[1	23] ppp[2	23] ppp[3	23] ppp[4	23] ppp[5	23] ppp[6	23] ppp[7	23] ppp[8	23] ppp[1	24] ppp[2	24] ppp[3	24] ppp[4	24] ppp[5	24] ppp[6	24] ppp[7	24] ppp[8	24] ppp[1	25] ppp[2	25] ppp[3	25] ppp[4	25] ppp[5	25] ppp[6	25] ppp[7	25] ppp[8	25] ppp[1	26] ppp[2	26] ppp[3	26] ppp[4	26] ppp[5	26] ppp[6	26] ppp[7	26] ppp[8	26] ppp[1	27] ppp[2	27] ppp[3	27] ppp[4	27] ppp[5	27] ppp[6	27] ppp[7	27] ppp[8	27] ppp[1	28] ppp[2	28] ppp[3	28] ppp[4	28] ppp[5	28] ppp[6	28] ppp[7	28] ppp[8	28] ppp[1	29] ppp[2	29] ppp[3	29] ppp[4	29] ppp[5	29] ppp[6	29] ppp[7	29] ppp[8	29] ppp[1	30] ppp[2	30] ppp[3	30] ppp[4	30] ppp[5	30] ppp[6	30] ppp[7	30] ppp[8	30] ppp[1	31] ppp[2	31] ppp[3	31] ppp[4	31] ppp[5	31] ppp[6	31] ppp[7	31] ppp[8	31] ppp[1	32] ppp[2	32] ppp[3	32] ppp[4	32] ppp[5	32] ppp[6	32] ppp[7	32] ppp[8	32] ppp[1	33] ppp[2	33] ppp[3	33] ppp[4	33] ppp[5	33] ppp[6	33] ppp[7	33] ppp[8	33] ppp[1	34] ppp[2	34] ppp[3	34] ppp[4	34] ppp[5	34] ppp[6	34] ppp[7	34] ppp[8	34] ppp[1	35] ppp[2	35] ppp[3	35] ppp[4	35] ppp[5	35] ppp[6	35] ppp[7	35] ppp[8	35] ppp[1	36] ppp[2	36] ppp[3	36] ppp[4	36] ppp[5	36] ppp[6	36] ppp[7	36] ppp[8	36] ppp[1	37] ppp[2	37] ppp[3	37] ppp[4	37] ppp[5	37] ppp[6	37] ppp[7	37] ppp[8	37] ppp[1	38] ppp[2	38] ppp[3	38] ppp[4	38] ppp[5	38] ppp[6	38] ppp[7	38] ppp[8	38] ppp[1	39] ppp[2	39] ppp[3	39] ppp[4	39] ppp[5	39] ppp[6	39] ppp[7	39] ppp[8	39] ppp[1	40] ppp[2	40] ppp[3	40] ppp[4	40] ppp[5	40] ppp[6	40] ppp[7	40] ppp[8	40] ppp[1	41] ppp[2	41] ppp[3	41] ppp[4	41] ppp[5	41] ppp[6	41] ppp[7	41] ppp[8	41] ppp[1	42] ppp[2	42] ppp[3	42] ppp[4	42] ppp[5	42] ppp[6	42] ppp[7	42] ppp[8	42] ppp[1	43] ppp[2	43] ppp[3	43] ppp[4	43] ppp[5	43] ppp[6	43] ppp[7	43] ppp[8	43] ppp[1	44] ppp[2	44] ppp[3	44] ppp[4	44] ppp[5	44] ppp[6	44] ppp[7	44] ppp[8	44] ppp[1	45] ppp[2	45] ppp[3	45] ppp[4	45] ppp[5	45] ppp[6	45] ppp[7	45] ppp[8	45] ppp[1	46] ppp[2	46] ppp[3	46] ppp[4	46] ppp[5	46] ppp[6	46] ppp[7	46] ppp[8	46] ppp[1	47] ppp[2	47] ppp[3	47] ppp[4	47] ppp[5	47] ppp[6	47] ppp[7	47] ppp[8	47] ppp[1	48] ppp[2	48] ppp[3	48] ppp[4	48] ppp[5	48] ppp[6	48] ppp[7	48] ppp[8	48] ppp[1	49] ppp[2	49] ppp[3	49] ppp[4	49] ppp[5	49] ppp[6	49] ppp[7	49] ppp[8	49] ppp[1	50] ppp[2	50] ppp[3	50] ppp[4	50] ppp[5	50] ppp[6	50] ppp[7	50] ppp[8	50] ppp[1	51] ppp[2	51] ppp[3	51] ppp[4	51] ppp[5	51] ppp[6	51] ppp[7	51] ppp[8	51] ppp[1	52] ppp[2	52] ppp[3	52] ppp[4	52] ppp[5	52] ppp[6	52] ppp[7	52] ppp[8	52] ppp[1	53] ppp[2	53] ppp[3	53] ppp[4	53] ppp[5	53] ppp[6	53] ppp[7	53] ppp[8	53] ppp[1	54] ppp[2	54] ppp[3	54] ppp[4	54] ppp[5	54] ppp[6	54] ppp[7	54] ppp[8	54] ppp[1	55] ppp[2	55] ppp[3	55] ppp[4	55] ppp[5	55] ppp[6	55] ppp[7	55] ppp[8	55] ppp[1	56] ppp[2	56] ppp[3	56] ppp[4	56] ppp[5	56] ppp[6	56] ppp[7	56] ppp[8	56] ppp[1	57] ppp[2	57] ppp[3	57] ppp[4	57] ppp[5	57] ppp[6	57] ppp[7	57] ppp[8	57] ppp[1	58] ppp[2	58] ppp[3	58] ppp[4	58] ppp[5	58] ppp[6	58] ppp[7	58] ppp[8	58] ppp[1	59] ppp[2	59] ppp[3	59] ppp[4	59] ppp[5	59] ppp[6	59] ppp[7	59] ppp[8	59] ppp[1	60] ppp[2	60] ppp[3	60] ppp[4	60] ppp[5	60] ppp[6	60] ppp[7	60] ppp[8	60] ppp[1	61] ppp[2	61] ppp[3	61] ppp[4	61] ppp[5	61] ppp[6	61] ppp[7	61] ppp[8	61] ppp[1	62] ppp[2	62] ppp[3	62] ppp[4	62] ppp[5	62] ppp[6	62] ppp[7	62] ppp[8	62] ppp[1	63] ppp[2	63] ppp[3	63] ppp[4	63] ppp[5	63] ppp[6	63] ppp[7	63] ppp[8	63] ppp[1	64] ppp[2	64] ppp[3	64] ppp[4	64] ppp[5	64] ppp[6	64] ppp[7	64] ppp[8	64] ppp[1	65] ppp[2	65] ppp[3	65] ppp[4	65] ppp[5	65] ppp[6	65] ppp[7	65] ppp[8	65] ppp[1	66] ppp[2	66] ppp[3	66] ppp[4	66] ppp[5	66] ppp[6	66] ppp[7	66] ppp[8	66] ppp[1	67] ppp[2	67] ppp[3	67] ppp[4	67] ppp[5	67] ppp[6	67] ppp[7	67] ppp[8	67] ppp[1	68] ppp[2	68] ppp[3	68] ppp[4	68] ppp[5	68] ppp[6	68] ppp[7	68] ppp[8	68] ppp[1	69] ppp[2	69] ppp[3	69] ppp[4	69] ppp[5	69] ppp[6	69] ppp[7	69] ppp[8	69] ppp[1	70] ppp[2	70] ppp[3	70] ppp[4	70] ppp[5	70] ppp[6	70] ppp[7	70] ppp[8	70] ppp[1	71] ppp[2	71] ppp[3	71] ppp[4	71] ppp[5	71] ppp[6	71] ppp[7	71] ppp[8	71] ppp[1	72] ppp[2	72] ppp[3	72] ppp[4	72] ppp[5	72] ppp[6	72] ppp[7	72] ppp[8	72] ppp[1	73] ppp[2	73] ppp[3	73] ppp[4	73] ppp[5	73] ppp[6	73] ppp[7	73] ppp[8	73] ppp[1	74] ppp[2	74] ppp[3	74] ppp[4	74] ppp[5	74] ppp[6	74] ppp[7	74] ppp[8	74] ppp[1	75] ppp[2	75] ppp[3	75] ppp[4	75] ppp[5	75] ppp[6	75] ppp[7	75] ppp[8	75] ppp[1	76] ppp[2	76] ppp[3	76] ppp[4	76] ppp[5	76] ppp[6	76] ppp[7	76] ppp[8	76] ppp[1	77] ppp[2	77] ppp[3	77] ppp[4	77] ppp[5	77] ppp[6	77] ppp[7	77] ppp[8	77] ppp[1	78] ppp[2	78] ppp[3	78] ppp[4	78] ppp[5	78] ppp[6	78] ppp[7	78] ppp[8	78] ppp[1	79] ppp[2	79] ppp[3	79] ppp[4	79] ppp[5	79] ppp[6	79] ppp[7	79] ppp[8	79] ppp[1	80] ppp[2	80] ppp[3	80] ppp[4	80] ppp[5	80] ppp[6	80] ppp[7	80] ppp[8	80] ppp[1	81] ppp[2	81] ppp[3	81] ppp[4	81] ppp[5	81] ppp[6	81] ppp[7	81] ppp[8	81] ppp[1	82] ppp[2	82] ppp[3	82] ppp[4	82] ppp[5	82] ppp[6	82] ppp[7	82] ppp[8	82] ppp[1	83] ppp[2	83] ppp[3	83] ppp[4	83] ppp[5	83] ppp[6	83] ppp[7	83] ppp[8	83] ppp[1	84] ppp[2	84] ppp[3	84] ppp[4	84] ppp[5	84] ppp[6	84] ppp[7	84] ppp[8	84] ppp[1	85] ppp[2	85] ppp[3	85] ppp[4	85] ppp[5	85] ppp[6	85] ppp[7	85] ppp[8	85] ppp[1	86] ppp[2	86] ppp[3	86] ppp[4	86] ppp[5	86] ppp[6	86] ppp[7	86] ppp[8	86] ppp[1	87] ppp[2	87] ppp[3	87] ppp[4	87] ppp[5	87] ppp[6	87] ppp[7	87] ppp[8	87] ppp[1	88] ppp[2	88] ppp[3	88] ppp[4	88] ppp[5	88] ppp[6	88] ppp[7	88] ppp[8	88] ppp[1	89] ppp[2	89] ppp[3	89] ppp[4	89] ppp[5	89] ppp[6	89] ppp[7	89] ppp[8	89] ppp[1	90] ppp[2	90] ppp[3	90] ppp[4	90] ppp[5	90] ppp[6	90] ppp[7	90] ppp[8	90] ppp[1	91] ppp[2	91] ppp[3	91] ppp[4	91] ppp[5	91] ppp[6	91] ppp[7	91] ppp[8	91] ppp[1	92] ppp[2	92] ppp[3	92] ppp[4	92] ppp[5	92] ppp[6	92] ppp[7	92] ppp[8	92] ppp[1	93] ppp[2	93] ppp[3	93] ppp[4	93] ppp[5	93] ppp[6	93] ppp[7	93] ppp[8	93] ppp[1	94] ppp[2	94] ppp[3	94] ppp[4	94] ppp[5	94] ppp[6	94] ppp[7	94] ppp[8	94] ppp[1	95] ppp[2	95] ppp[3	95] ppp[4	95] ppp[5	95] ppp[6	95] ppp[7	95] ppp[8	95] ppp[1	96] ppp[2	96] ppp[3	96] ppp[4	96] ppp[5	96] ppp[6	96] ppp[7	96] ppp[8	96] ppp[1	97] ppp[2	97] ppp[3	97] ppp[4	97] ppp[5	97] ppp[6	97] ppp[7	97] ppp[8	97] ppp[1	98] ppp[2	98] ppp[3	98] ppp[4	98] ppp[5	98] ppp[6	98] ppp[7	98] ppp[8	98] ppp[1	99] ppp[2	99] ppp[3	99] ppp[4	99] ppp[5	99] ppp[6	99] ppp[7	99] ppp[8	99] ppp[1	100] ppp[2	100] ppp[3	100] ppp[4	100] ppp[5	100] ppp[6	100] ppp[7	100] ppp[8	100] ppp[1	101] ppp[2	101] ppp[3	101] ppp[4	101] ppp[5	101] ppp[6	101] ppp[7	101] ppp[8	101] ppp[1	102] ppp[2	102] ppp[3	102] ppp[4	102] ppp[5	102] ppp[6	102] ppp[7	102] ppp[8	102] ppp[1	103] ppp[2	103] ppp[3	103] ppp[4	103] ppp[5	103] ppp[6	103] ppp[7	103] ppp[8	103] ppp[1	104] ppp[2	104] ppp[3	104] ppp[4	104] ppp[5	104] ppp[6	104] ppp[7	104] ppp[8	104]
130641 0.00363324253572257 0.0114599826804619 0.0965387894026505 0.68268951948588 0.53112635166168 0.42535109465762 0.736609351331843 0.996837775537419 0.00872342374035441 0.0272159264429626 0.205008469513457 0.838507870878886 0.732172835447574 0.64110509500386 0.870954820305484 0.99868725386173 0.0440756715093186 0.127844973389176 0.574670050604973 0.964544533600504 0.93473979329022 0.903468755644367 0.972498782072825 0.999749181826124 0.0180119291305491 0.0551003372935988 0.349589687370613 0.915413752854345 0.850701244657562 0.788282000365085 0.933631819481648 0.999369746091495 0.0151348101401789 0.0465799498308 0.310495086401603 0.900665588749175 0.826804772202797 0.757245749022978 0.921788704980031 0.999247829336309 0.0223053535679749 0.0676255462629214 0.400671239946929 0.93084733423928 0.876347322210516 0.822411953845963 0.945937649820845 0.999493222475085 0.0122707760116241 0.0379949622576235 0.266884658518972 0.879950474889477 0.794206200836843 0.71605115151975 0.905014028204885 0.999069738502136 0.00697783925144333 0.0218515051427104 0.170751292520878 0.805673005302372 0.685818646952947 0.587861498884014 0.843485710457246 0.998356510243227 0.0249304193178558 0.0751741428411211 0.428317630257885 0.937831930495043 0.888175274663437 0.838447997364407 0.951477535793068 0.999547776684805 0.0426660116335467 0.124103969688972 0.56634445346861 0.963363989033082 0.932636162725125 0.900464455937977 0.971575281517697 0.999740515100049 0.0389461385208616 0.114130325771116 0.542857276873966 0.959855547017825 0.926409860024776 0.89161017183291 0.968827748090243 0.999714633663186 0.0301595200615497 0.0899693692032954 0.476784367176241 0.948314963661753 0.906194081788461 0.863245835024531 0.959758324646517 0.999628158610378 0.0435369003144773 0.126417642308411 0.571523149183849 0.96410201702551 0.933950759190103 0.902341137617824 0.972152675576025 0.999745935650614 0.0117232791212007 0.0363419349023684 0.257943544774583 0.874983920831765 0.786552793807752 0.706565068466484 0.90096767928004 0.999025796848408 0.0340046718794064 0.10064855522782 0.507759514270259 0.95406429136389 0.916214876706555 0.877233013795359 0.964282662282702 0.999671498683099 0.00969826386412694 0.0301943517855795 0.222983956958851 0.852467495657504 0.752612347264721 0.665317665846115 0.882502703636 0.998820211296501 0.0439496714917654 0.127511443845466 0.57393793047259 0.964441980034469 0.934556879839988 0.903207270640454 0.972418577961207 0.999748429785693 0.0203453417868703 0.0619354439524995 0.378329073148441 0.924547507390446 0.865798335939425 0.808268360456503 0.940925309775692 0.999443314957538 0.00988081546740505 0.0307507239270851 0.226263932761315 0.854820311142895 0.756102012254303 0.669497965104724 0.884441455760924 0.998842196294831 0.0100814476523843 0.0313617015878657 0.229838352666443 0.857322039074835 0.759826899316306 0.673975183416244 0.8865005265997 0.998865441434006 0.0179235325837217 0.0548400881457093 0.348451443906608 0.91502503166938 0.850063842969475 0.787444696063839 0.933320722141381 0.99936658275167 0.0322504951703029 0.0957974009069377 0.494065714445746 0.951602971044369 0.911912760538741 0.871210653980598 0.962347253005789 0.99965300819739 0.0407381003893541 0.118953434847788 0.554458427397043 0.961622440610888 0.929540753749477 0.896055498685311 0.970211999839196 0.99972769130418 0.0142352120457527 0.0438945865740316 0.297339860873615 0.894961165890931 0.817717221143614 0.745631295769875 0.917185772705688 0.999199603869218 0.0394965987991176 0.115615593713168 0.546480079763812 0.96041466426064 0.927399563453693 0.893013842671716 0.969265905007363 0.999718770792975 0.0197146023973312 0.0600944349766971 0.370800888775054 0.922274907887177 0.862020315311099 0.803238830443903 0.939113517234141 0.999425145216096 0.00881582612918306 0.0274987757702717 0.206746373345201 0.839942124852259 0.734252173988502 0.643547249134949 0.872144844368882 0.998701116363784 0.0138910085069296 0.0428644118287493 0.292179228665708 0.892604396077182 0.813987540463497 0.740894027011261 0.915280455034417 0.999179501060095 0.00567444171599404 0.0178196965163996 0.143270120810598 0.771015976525043 0.639354601829221 0.536697167203702 0.814015614812905 0.997977123280213 0.0438049047117633 0.127128031157938 0.573093888450446 0.964323450735096 0.934345512967608 0.902905170938974 0.972325874933956 0.999747560394988 0.016874900325663 0.0517454212282445 0.334654583910988 0.910131394128715 0.842074818556643 0.776994449071349 0.929399422959625 0.999326529849034 0.0138754330316082 0.0428177601523901 0.29194399867049 0.892495286648852 0.813815219669366 0.740675565322377 0.91519219465978 0.99917856782518 0.00725751782010426 0.022713698731275 0.176428917590996 0.811794981452897 0.694283696603701 0.597416540140823 0.848640248584677 0.998420188694552 0.0329591862223012 0.0977614433435641 0.499682734390696 0.952627346720117 0.913701036872487 0.873710798725482 0.963153019989401 0.999660715268249 0.0436126801907116 0.126618585922458 0.57196836672726 0.964164894379453 0.934062836272896 0.902501252746815 0.972201858326969 0.999746397081299 0.0111086359214229 0.0344815877330931 0.247654684329427 0.86890228243172 0.777264348992441 0.695144940743262 0.895999827103183 0.998971310672472 0.0225560963427122 0.0683501340097011 0.403420299293298 0.931579804912473 0.877581142926923 0.824075911224738 0.946519465901904 0.999498981659052 0.0443785011661707 0.128645898466926 0.576420168849274 0.964788717867406 0.935175449392435 0.904091747930533 0.972689735967287 0.999750971826392 0.00886289891591617 0.0276428254651557 0.207628924066302 0.840663130725233 0.735299238864116 0.644778800343942 0.87274276598902 0.998708067384101 0.0357091528082205 0.105329314067665 0.520417565556583 0.956234755021651 0.920023811644217 0.882586993134519 0.965987520116028 0.999687725713443 0.0428515598003855 0.124597585131972 0.567457478122475 0.963523649396765 0.932920411085459 0.900870026932186 0.971700208147213 0.999741688446996 0.0412961128597073 0.120448282763287 0.557960208513895 0.962142573504312 0.930464250176779 0.897369422918045 0.970619274878352 0.999731526101657 0.019332014581897 0.0589753672726792 0.366149865989339 0.920829993254395 0.859625753492731 0.800060757568979 0.937960576564857 0.999413546634854 0.0246515981072551 0.0743762594618308 0.425496030343224 0.937156120751102 0.887024689763396 0.836879728515743 0.95094230371026 0.999542533449474 0.0358396980310302 0.105686480999306 0.521362042313359 0.956392863182856 0.920301833915403 0.882978604229653 0.966111643672745 0.999688904919481 0.037726803837363 0.110828556680029 0.534637940177402 0.958561438535447 0.924122816092056 0.888371935483501 0.96781317137517 0.999705039661132 0.0388554324719815 0.113885264802775 0.54225514410042 0.959761957792874 0.926244289911029 0.891375486478204 0.968754394962366 0.999713940691863 0.022333379024364 0.0677065707338046 0.400979688340544 0.930929961043228 0.876486427531038 0.822599452072856 0.946003291939384 0.999493872593551 0.00513236780611389 0.0161362266879693 0.131319631211217 0.752707856067762 0.615765684515276 0.511523710490169 0.798245847626899 0.997762731157344 0.0278718965558459 0.0835358771411637 0.456567964969631 0.944185062357686 0.899056763358992 0.85336950928376 0.956500864270158 0.999596702844328 0.00549466683548934 0.0172618215362044 0.139341998604186 0.765250069945198 0.631856388070817 0.528638142400184 0.809064322403379 0.997910700027761 0.041074615385051 0.119855317200584 0.556576333442421 0.961937736302093 0.930100461826393 0.896851687130624 0.970458894792967 0.999730016384516 0.0173274745242416 0.0530827054982101 0.340676505425122 0.912309585234812 0.845622738199571 0.781625291621929 0.931145935630128 0.999344410333336 0.0260318305750887 0.0783170042048327 0.439212928128461 0.940368663291806 0.892505975327304 0.844367058446137 0.953485083829045 0.999567391048466 0.0277624935039258 0.083226687066262 0.455564406938748 0.943971484223595 0.89868902906351 0.852862575990605 0.95633223347372 0.999595068676212 0.0420149658039573 0.122369093959457 0.562396865056266 0.962793055964028 0.931620358867797 0.899016051957513 0.971128477642984 0.999736316141111 0.00305089593652741 0.00963527503961021 0.0822952142560543 0.643568164437753 0.487350725969817 0.383169023877298 0.701226440742539 0.996234259123506 0.0286315566744992 0.0856789678926028 0.463441674707007 0.945625586450493 0.901540544678237 0.856798401258485 0.957637791772982 0.999607705705216 0.0312416880482049 0.09299183008582 0.485863723684806 0.950068762380729 0.909240354816323 0.867482863178782 0.961139734241945 0.999641434445864 0.00290704508646108 0.00918382822503623 0.0787099567947937 0.632380418926919 0.47525764023704 0.371786273695351 0.69097948194009 0.996048085386907 0.0388804117861416 0.11395276044705 0.542421110814153 0.959787772844229 0.926289957022493 0.891440212811344 0.96877462853784 0.999714131850028 0.0365441495624712 0.107610586161818 0.526399443851481 0.957227421550027 0.921770608659761 0.885049302161644 0.966766666121858 0.999695122833735 0.0443527674754676 0.128577875375307 0.576271965435685 0.964768092570338 0.935138644041706 0.904039105172525 0.972673607671769 0.999750820666806 0.0284907706193223 0.0852822981645124 0.462180138644695 0.945364090395703 0.901089212110747 0.856174692695489 0.957431463976711 0.999605710846355 0.0407805506777195 0.119067271372035 0.554726626678065 0.961662489492463 0.929611830898363 0.896156581140511 0.970243362463193 0.999727986719983 0.0249072163031164 0.0751077794604477 0.428083818026749 0.937776231133375 0.888080394868253 0.83831860606721 0.951433429062116 0.999547344827833 0.00935114684074501 0.0291352282247041 0.216673239195889 0.847779210997117 0.745697474586136 0.657074558849068 0.878632989581981 0.998776042471546 0.0311179128192681 0.0926468059417945 0.484840231021016 0.949874026409926 0.90890165300482 0.867011121173421 0.960986402932008 0.999639962743414 0.0443811208894663 0.128652822916288 0.576435250783698 0.96479081625758 0.935179193993828 0.904097103951864 0.972691376829858 0.999750987204807 0.0415107112908127 0.12102227839178 0.559293370482887 0.962339027590266 0.93081327200444 0.897866324447202 0.970773076924235 0.999732973432991 0.0226302994226354 0.0685644187840524 0.404229276015169 0.931793671950287 0.877941683196373 0.824562529813674 0.946689307081289 0.999500661532245 0.0142440202334302 0.0439209291337295 0.297470981374758 0.895020140270092 0.817810735679961 0.745750293256143 0.917233422990677 0.999200105562319 0.0408316780002585 0.119204350931082 0.555049250247775 0.96171061841789 0.929697254733108 0.89627807647404 0.970281051865591 0.999728341704947 0.0443100296492481 0.128464889069291 0.57602562155335 0.964733787649073 0.935077430658934 0.903951555963361 0.972646782022925 0.999750569237174 0.0401683168056449 0.117423604146945 0.55082936511481 0.961077028656112 0.928573270900761 0.894680321974274 0.969784824832415 0.999723665704484 0.0159358988905226 0.0489626908309928 0.321821156264117 0.905255435052547 0.834179101151348 0.766746233991841 0.925483287212248 0.999286194191052 0.0443330713336604 0.128525806924349 0.576158468304456 0.964752290728488 0.935110446927147 0.903998776134032 0.97266125105293 0.999750704853229 0.0418625365021334 0.121962255918696 0.561462996483625 0.962656917848759 0.93137829101111 0.898671116907906 0.971021920414783 0.999735314175594 0.0164377698892578 0.0504513531237597 0.32873819517436 0.907924319493257 0.83849294571807 0.772335573856123 0.927627921847913 0.999308325413235 0.0150674766400136 0.0463793075677391 0.309526698495026 0.90025981732007 0.826155522726262 0.756412567833881 0.9214616952765 0.999244418962387 0.0057432102929093 0.018032984081206 0.144763637626952 0.773147914111989 0.642143413215617 0.539708305991811 0.815842830017203 0.998001434530684 0.0424437332231426 0.123512159414162 0.565004108034868 0.963170955932463 0.932292605342199 0.899974419258817 0.971424229916936 0.999739095980461 0.0358758940392535 0.105785478572966 0.52162330225199 0.956436506968763 0.920378591895206 0.883086741981889 0.966145904821609 0.999689230356427 0.0222867814873495 0.0675718472718828 0.400466670173738 0.930792472223988 0.876254970703113 0.822287488806886 0.945894063783218 0.999492790750301 0.00276214997168839 0.00872881978352242 0.0750712995157449 0.620381874145615 0.462489751829434 0.359891667885746 0.679925481582366 0.995841038639416 0.00680137383871903 0.0213069643987862 0.167130166344849 0.80160298599276 0.680234675600733 0.581598669211629 0.84005042083811 0.998313641769981 0.0443825271081208 0.128656539801956 0.576443346076219 0.964791942535918 0.935181203856124 0.904099978729701 0.9726922575367 0.999750995458905 0.00513828067167142 0.0161546109564201 0.131451712450417 0.752923221447502 0.616039475769253 0.511812891379033 0.798432174455025 0.997765313188367 0.021037198780516 0.0639492785274745 0.386392974301692 0.926895299767741 0.86971657622374 0.81350447513037 0.942795019338908 0.999461992995466 0.0376192733240011 0.110536602601403 0.533899910629941 0.958443462418418 0.923914575231071 0.888077461337455 0.967720648073209 0.99970416375402 0.0434886028906866 0.126289541599823 0.571238948273481 0.964061832834713 0.933879138451655 0.902238828706148 0.972121242694309 0.99974564072429 0.0218832596191919 0.0664040868220055 0.39598912305544 0.929579130097002 0.874214692265441 0.819540656901486 0.944929817340061 0.999483229685705 0.0231676725352138 0.0701142841882347 0.410026576629236 0.933304387266524 0.880492196206934 0.828009936822944 0.947888547504277 0.999512506064423 0.0156183446074763 0.0480191267557829 0.317374072931951 0.903486810264687 0.831330886174681 0.763068740506874 0.924060585940593 0.999271456713892 0.0237628406295209 0.0718268111781776 0.416324327843845 0.934903154188378 0.883198495651995 0.831677516685639 0.94915676104681 0.999524999564989 0.00208875226910538 0.00661042165429326 0.0577909037759445 0.552567992005745 0.39402104715575 0.298185809980585 0.616167330997506 0.994503897296682 0.0181899100607394 0.0556240401373699 0.351870063289858 0.916185935587388 0.851968652853793 0.789948454034573 0.934249636059365 0.999376022066154 0.0181677972489871 0.055558995198612 0.351587568920291 0.91609075034879 0.85181233383555 0.789742805431558 0.934173491320149 0.999375249008251 0.0149294924232099 0.0459679601362384 0.307534107921313 0.899418015939786 0.824809994833427 0.754687524775283 0.920783090754012 0.999237334162403 0.0044890872260814 0.014133338014203 0.116715801537484 0.726818952470617 0.583473714569537 0.477899133729364 0.775703692415613 0.997441303962614 0.0296811358303111 0.088628989507141 0.472674395572123 0.9475011207401 0.904783588624316 0.861288409724506 0.959116902973491 0.999621981440297 0.0347452275232755 0.102686202656179 0.513334779469759 0.955032248145965 0.917911773243807 0.879615673740985 0.965043187010595 0.99967874446209 0.0198336189396045 0.06044219308545 0.372234586693379 0.922713924697882 0.862749021493266 0.804207465820451 0.939463666891746 0.999428662138453 0.0140207720729173 0.0432529603181753 0.294133223037959 0.893505011585156 0.81541109652897 0.742700148079796 0.916008803459812 0.999187195567251
130661 0.0136238580439621 0.0478366570050446 0.224521179139099 0.944793846072609 0.478185555161365 0.825453508505022 0.98720450281519 0.999729994250452 0.0239041113871764 0.0817923767330612 0.3392124556782 0.968095917824609 0.61902022928605 0.893447208422631 0.992742880915577 0.999847699414847 0.065897145942384 0.204204459124994 0.596574715495357 0.988689134405631 0.823959980844885 0.960245488128379 0.997468750348055 0.999947124684688 0.02207172514158 0.0758674290267926 0.321162547276905 0.965476070217594 0.599591445962142 0.885422969032523 0.992130500474635 0.999834747974833 0.0233290232900693 0.0799386611407535 0.33364455816764 0.967316518189881 0.613121024621989 0.891049413921673 0.992560966640345 0.999843853682175 0.0527797272945504 0.168522687031899 0.538747182586744 0.985722683733689 0.787094101010992 0.950195033212433 0.996797432135055 0.999933057394872 0.0551256976912559 0.175062431891406 0.550148000644687 0.986355383163637 0.79469571849355 0.952325995373791 0.996940877060509 0.999936064802423 0.0139990728172725 0.0491072161021314 0.229354155287539 0.946213278190646 0.485063405257799 0.829387256909283 0.987547865754571 0.9997373291981 0.0465832283685215 0.150902422405341 0.505972977561951 0.983750273454523 0.764244131839731 0.9435953323701 0.996349331265864 0.99992365723448 0.0503479664570648 0.161668381854159 0.526367318130937 0.985005594472774 0.778641060738155 0.947788056834603 0.996634681654706 0.999929644208566 0.0509280463690953 0.163310468914777 0.529374578639674 0.985182773522721 0.780713850506395 0.948381965210634 0.996674911279875 0.999930488001667 0.0196165598072336 0.067843395300282 0.295490515888327 0.961228916833573 0.570363008956427 0.87262688605733 0.991132272756597 0.999813602534894 0.0485366235596718 0.156512172132168 0.516749243988261 0.984425526713767 0.771926162522464 0.945847360786719 0.996502895032685 0.999926879593284 0.0663101773611981 0.205293854811901 0.598183900715274 0.988763709972074 0.824928338590862 0.960500107852884 0.997485586770359 0.999947477249009 0.0356794650738444 0.118618556798995 0.436803828344429 0.978652858146742 0.710549353578348 0.926838406084516 0.995184799195314 0.999899189182327 0.0108660778880976 0.0384231979970494 0.187173861829466 0.931561306465114 0.421582147433975 0.789974735243972 0.983964979748401 0.999660544636995 0.065937275405949 0.204310391721005 0.596731563782998 0.988696420528006 0.824054496771916 0.960270360523435 0.997470395373626 0.999947159132979 0.038448614702959 0.126977162353227 0.45598405162027 0.980215666366138 0.726249536165431 0.931930672014587 0.995542828572009 0.999906717725318 0.0381847537675239 0.126185486105476 0.454208311878299 0.980076320551452 0.724823600948527 0.931475017916984 0.995510941254889 0.999906047422681 0.010926006413753 0.0386291739137963 0.188021326925639 0.931914973878882 0.422938698539046 0.790895837565536 0.98405247909677 0.999662426348713 0.0394740364450641 0.130044315516635 0.462785634381537 0.980739862412161 0.731660604533329 0.933647603384813 0.995662720534864 0.999909237595656 0.0511904771585174 0.164051902193163 0.530723760156887 0.985261631377608 0.781639708296903 0.948646469263058 0.996692812846275 0.999930863455219 0.0369515814461299 0.122472221226603 0.445766542797784 0.979399258616402 0.717968471848713 0.929265549241005 0.995355905178978 0.999902787813301 0.0611256861694764 0.1914712493841 0.577118388937119 0.987755497270093 0.81201438138798 0.957065971352517 0.997257802429715 0.999942706326631 0.0619379375890717 0.193658295059085 0.580547510242235 0.987924460098927 0.814152129198093 0.957640260116065 0.99729600117525 0.99994350654481 0.062486423581713 0.195130583033813 0.582835092763927 0.98803610211514 0.815570426770434 0.95801999120649 0.997321235394081 0.999944035138692 0.0251912153148669 0.0859220684214664 0.351365728847704 0.969715349155726 0.631616068206703 0.898458328195827 0.993120138561487 0.999855670379771 0.020439033646138 0.0705424080054887 0.304289646974523 0.962761034804711 0.580601731166097 0.877213039831562 0.991493156912162 0.999821251948308 0.0195093268356929 0.0674906812317851 0.294327974361746 0.961020020672395 0.56899244830737 0.872004175225376 0.991082999366613 0.999812557697569 0.010328184771255 0.0365716075964046 0.179492116054234 0.928216523846922 0.409122327612447 0.781334502620557 0.983134938767398 0.99964267793657 0.0629100810189368 0.196265295859103 0.584586849652002 0.988121020135327 0.816652320955732 0.958308969420668 0.997340426278943 0.999944437122282 0.0402642321311377 0.132397649299035 0.46792165653197 0.98112595394214 0.735694158476086 0.93491506523638 0.995750962315971 0.999911091867922 0.0386944687121085 0.127713911633424 0.457629109498392 0.980343827326959 0.727565618138256 0.932350031394718 0.995572150193689 0.999907334057422 0.00529040050779709 0.0189785298891688 0.100303917276634 0.868247389023126 0.260830816163016 0.645519062347605 0.967436011279495 0.999299108007785 0.0498454352986176 0.160242229497792 0.523733866060025 0.984848821237574 0.776815534557103 0.947262991283571 0.996599075938004 0.999928897343629 0.0112854281468214 0.0398631890573783 0.193069280018653 0.933962543033637 0.430946303160316 0.796257180045441 0.98455806158594 0.999673292710038 0.0400615857596746 0.131794980641799 0.466613102897857 0.981028363881074 0.734670727605085 0.934594465844595 0.995728663047979 0.999910623311727 0.0637431134873957 0.198490137188023 0.587993283790639 0.988284742733305 0.818745815824865 0.95886647363582 0.997377419228065 0.99994521195567 0.00928807468205221 0.0329766902173709 0.164243405918364 0.920737879095659 0.383483029207235 0.762469149160223 0.981262379899923 0.999602262295518 0.0560201826934763 0.17753737592906 0.554362226331915 0.98658286641041 0.797462422754487 0.953093837261646 0.99699241692715 0.999937145159243 0.0658204332889169 0.20400190211048 0.596274577500703 0.988675181616098 0.82377904120789 0.960197860524987 0.997465600101995 0.999947058715438 0.0494740944811916 0.159186238713026 0.521770821915426 0.984730961738402 0.775448380574779 0.946868528758388 0.99657230236558 0.99992833570719 0.0541070245444587 0.172231426803858 0.54526056655284 0.986087291151412 0.791458044829178 0.951422216696062 0.996880112965897 0.999934790950758 0.05144337583211 0.16476554974787 0.532017337521734 0.985336875435193 0.782525048060129 0.948898950047436 0.996709891970495 0.999931221647197 0.0537130445258702 0.171132939678144 0.543344589119785 0.985980917851213 0.790180217946353 0.951063955441433 0.996855995941578 0.999934285322014 0.0541197249793762 0.172266804662667 0.545322089441502 0.986090694838048 0.79149899585839 0.951433683363786 0.996880884585317 0.999934807127854 0.0647280895070907 0.201110011185206 0.591957273333391 0.988472957834764 0.821164929505143 0.959507952519905 0.997419934480297 0.999946102386593 0.0161613090994911 0.0563820235135711 0.256138360032618 0.953169840163387 0.521501765969237 0.849043045164056 0.989219286004656 0.99977296302602 0.0492379370439864 0.158513719819862 0.520514771851369 0.984655098105141 0.774570743216894 0.946614745523966 0.996555066161524 0.999927974123062 0.0520612295918383 0.166505533048834 0.535150723474932 0.985517675654643 0.784660052575918 0.949506015551807 0.996750922282139 0.999932082106402 0.0047825957087354 0.0171795469645691 0.0915151927855701 0.856206062014374 0.241756098720301 0.621984335872344 0.964084893473521 0.99922435116881 0.0213824776309732 0.0736247441595494 0.314133598772254 0.964378637299825 0.59178102291495 0.882091610064272 0.991873216075235 0.999829301909742 0.0477916821357661 0.154378908557915 0.512690371246647 0.984174417197354 0.769052675176902 0.945008995472589 0.996445807656305 0.99992568179399 0.0662122091439959 0.205035640427359 0.597803246972166 0.988746104315429 0.824699538545336 0.96043998900548 0.997481612237851 0.999947394021074 0.0371036964869595 0.122931451744215 0.446820766911938 0.97948515750934 0.718831513242025 0.929545452834155 0.995375583811647 0.999903201608577 0.0662223920574843 0.20506248477613 0.597842842359247 0.988747936661386 0.824723345856408 0.96044624575063 0.997482025900851 0.999947402683335 0.00224594919384242 0.00812132322911592 0.0450591230008009 0.736087034488585 0.129941451016087 0.435260092513436 0.926329022626724 0.998345555125419 0.0287014604127687 0.0970522672108914 0.382492714887238 0.973413921653636 0.662222937585868 0.910052095385774 0.993978105438396 0.999873776052204 0.0142459981097553 0.0499420367316917 0.23250393748712 0.947108787929375 0.489494354912634 0.831882246238498 0.987764084028505 0.999741945509371 0.00590618975293502 0.021153700116607 0.110747729520958 0.88040562118348 0.282736352908006 0.670429085291348 0.970749405601019 0.999372526743081 0.0499250720007378 0.160468456277669 0.524152956784579 0.98487387236906 0.777106703416919 0.947346864794474 0.996604766041982 0.999929016702666 0.065092944108379 0.202077515687396 0.593408406797411 0.988541248398699 0.822045971921896 0.959740853727895 0.997435357290555 0.99994642538047 0.0639472394783284 0.199034035485103 0.588820403988419 0.988324218697608 0.819252091520779 0.959000965640536 0.997386337357415 0.999945398741345 0.0541604252459037 0.172380163838634 0.545519146897827 0.986101591817048 0.791630128099602 0.951470395483902 0.996883354914383 0.999934858918442 0.041873241081173 0.137162238771679 0.478106885168293 0.981867927257218 0.743562705826484 0.937357685863949 0.995920390403519 0.999914651250084 0.03720664061215 0.123242046434579 0.447532130575031 0.979542899697337 0.71941274101363 0.929733674311357 0.995388810504109 0.999903479725751 0.0187929764569666 0.0651295626416314 0.286468980277804 0.959565891908655 0.559615509537934 0.867686548173777 0.990739548390254 0.999805272027657 0.0612522170757291 0.191812473456147 0.577655860303097 0.987782108788549 0.812350378358003 0.957156388727061 0.997263819376256 0.99994283237847 0.00197582994073522 0.0071496390152879 0.0398455146567391 0.710398162504934 0.116100525189537 0.403998525961974 0.917071767485971 0.998119290204246 0.0588899688974103 0.185409532805024 0.567415784794398 0.987266683160678 0.805888512595984 0.955407307805984 0.997147235275817 0.999940389738227 0.033125835343747 0.110810978228679 0.417985104411001 0.976985620225848 0.694479799927524 0.921449206952266 0.99480186807083 0.999891131140347 0.0181690161022575 0.0630660276311438 0.279489183133828 0.958209848985988 0.551120892029984 0.863686868101527 0.990418540382318 0.999798457970965 0.057383582823693 0.181290246371146 0.560650730452505 0.986916149256317 0.801548517073776 0.954220390084297 0.997067894048055 0.999938727081297 0.0625687520385876 0.195351259773319 0.583176539313773 0.988052692930135 0.815781590526613 0.958076440381966 0.997324985004679 0.999944113681437 0.0537624327023313 0.171270752400642 0.543585567317029 0.98599433669901 0.790341201785575 0.951109139001189 0.996859038494036 0.999934349112381 0.0305747750452566 0.102914082620262 0.397995694607361 0.975049139064849 0.676640195473807 0.915245153801711 0.994355825184139 0.999881737372828 0.0495328848991552 0.15935354432379 0.522082584679951 0.984749737022797 0.77566587084943 0.946931351850025 0.996576567788945 0.999928425186103 0.0638608975039438 0.198804036516088 0.588470907206028 0.988307551419018 0.819038263753431 0.958944178031457 0.997382572071715 0.999945319879753 0.0633452625732772 0.197428612355098 0.586372633976882 0.988207080301409 0.817751508613277 0.958601961592226 0.997359872669178 0.999944844442389 0.0360479834824761 0.11973735135989 0.439427464990101 0.978874383529773 0.712736411407202 0.927557823501902 0.995235603101272 0.999900257795724 0.0459011926754422 0.148931612039261 0.502107106026282 0.983501203524718 0.761446424970533 0.942766589941717 0.996292647369245 0.999922467542427 0.0650356944718916 0.201925808887261 0.593181316608163 0.98853058293041 0.8219082561503 0.959704474406429 0.997432948699359 0.999946374938932 0.0514411152395262 0.164759174359179 0.532005803127388 0.985336206075392 0.78251716396642 0.948896703593989 0.996709740046097 0.999931218461016 0.0387367696535473 0.127840587211175 0.45791123533685 0.980365717654776 0.727790852008152 0.932421686172887 0.995577157832487 0.999907439313005 0.0157428261406196 0.054980261812311 0.251091795101573 0.951965309269821 0.514845533681381 0.845594100302413 0.988931224785156 0.999766830117394 0.0561196543479721 0.17781197484699 0.554826485860304 0.986607722104735 0.797765813743366 0.953177788182556 0.996998047253709 0.999937263173134 0.0565708080633395 0.179055844468521 0.556921265442342 0.986719373285633 0.799131301866899 0.953555023979158 0.997023335830477 0.999937793215697 0.0367669715959267 0.1219144387007 0.444482155631755 0.979294075783076 0.716914294237995 0.928922971156943 0.995331805134274 0.999902281024325 0.0280647341709114 0.0950475974660212 0.377054142880129 0.972809804316249 0.657038992661583 0.908144066782173 0.993838311621807 0.999870828070816 0.0256300984795352 0.0873242271746072 0.355415358378327 0.970231500609016 0.635729957197357 0.900063778277819 0.993240175022285 0.999858205351361 0.0558189930797491 0.176981593105283 0.553420557635891 0.986532326797114 0.796846195412691 0.952923170619872 0.996980967985299 0.99993690518083 0.0517542083122272 0.165641531580797 0.533598446421476 0.985428364469947 0.783604052868278 0.94920606983102 0.996730655703544 0.999931657098457 0.0510776285976547 0.16373318734678 0.530144452789815 0.985227819262023 0.781242474878959 0.948533044197878 0.996685137410914 0.999930702478215 0.0581154243531728 0.183295047662269 0.563960894651898 0.98708868631621 0.803679243726857 0.954804342031439 0.997106952231576 0.999939545608185 0.0325605969572473 0.109069702469212 0.413662459678728 0.976582088798311 0.690691074720611 0.920151492197739 0.994709032867458 0.99988917668895 0.00171629859961132 0.00621474381048159 0.0347850575814258 0.6805368519218 0.102388267283521 0.370537771943671 0.905691858811345 0.997834951223538 0.021475557184963 0.0739280586183438 0.315090731181375 0.964530805357699 0.592852880263514 0.882552483966506 0.991908917650022 0.999830057787762 0.021920086272506 0.0753746853453102 0.319627677801187 0.96524033907416 0.597897920757545 0.88470590528757 0.992075273276131 0.999833579186727 0.00432275339485096 0.0155463684733065 0.083415051397442 0.843245462252075 0.223631345133867 0.597828775303467 0.960398014163337 0.999141514494315 0.0147618221555031 0.0516825904925625 0.239006413777167 0.948887851520106 0.498515724517959 0.836869533710515 0.988192702806896 0.999751090776034 0.0497793008419914 0.160054295175421 0.523385323369698 0.984827957527974 0.776573191214149 0.947193145727832 0.996594336792011 0.99992879793144 0.0385436490550125 0.127262054071861 0.456621027269611 0.980265396587367 0.726759689801469 0.932093364004412 0.995554206928637 0.999906956899342 0.0418475838498585 0.137086548438468 0.477947268594877 0.981856534943928 0.743440710285642 0.937320113185024 0.995917790492247 0.99991459663954 0.0379528922922938 0.125488992798572 0.452639137962486 0.979952307742232 0.723558931137831 0.931069767737774 0.995482556770924 0.999905450717658
130681 0.00675370956970967 0.0889526019938863 0.114461885552976 0.766514956394667 0.583103028287871 0.887078682105215 0.861673209899523 0.999571501665992 0.00505189919333982 0.0679552870250152 0.0880248810547983 0.710270180860985 0.510869583567335 0.854358506512746 0.823059878654621 0.999426257254053 0.0220441161589559 0.244526068479463 0.29996055436719 0.915846332887634 0.822589739443288 0.96302047581077 0.953811052994779 0.999870702205419 0.00259465842897544 0.0360092140253877 0.0471209968845089 0.556734749077199 0.348579087135506 0.750340063283987 0.704421310371401 0.998880753249538 0.00545094135558691 0.072958629891186 0.0943562951395938 0.725741305502227 0.529941732953971 0.863612967450041 0.833916526465116 0.999468449548656 0.0183992939546832 0.212072674454979 0.262708324580945 0.900496244591781 0.794054281172289 0.955860496642331 0.944969838345145 0.999844515581433 0.00898551097495092 0.115197105016424 0.147018098044998 0.814044428452456 0.650967742562029 0.912855774074639 0.892547240242898 0.999678620381899 0.00196952652320622 0.0275559205245584 0.036157011917743 0.487910428992539 0.288726093934419 0.695114124032764 0.643859051321332 0.998525103119796 0.00990104292613183 0.125563363493035 0.159730901011101 0.828418221775832 0.672881492800589 0.9203391762099 0.9015865980891 0.999708598496514 0.0234634943707857 0.256513203197992 0.313537372677743 0.920638681948702 0.831717000908061 0.965228366533622 0.956543987266157 0.999878699159695 0.0199706738516103 0.22637013489075 0.279209833225147 0.907736483120068 0.807382924301888 0.959254520638247 0.949156735896521 0.999856977312285 0.012035324251465 0.14888089561569 0.188029094607791 0.854684108027082 0.714758917259002 0.933660551667672 0.917763687308609 0.999760778385294 0.0204734903458187 0.230845549645299 0.284345944783467 0.90984013392595 0.811299029028235 0.960234993361941 0.95036762288516 0.999860560940352 0.0207000736143776 0.232846903013922 0.28663827442702 0.910757739158918 0.813013426849832 0.960661878829039 0.950895019577934 0.999862118929088 0.0206850031868752 0.232714084392162 0.286486230941831 0.910697274882613 0.81290034263494 0.960633764629744 0.950860282242089 0.999862016364138 0.00609574456125052 0.0809391658151733 0.104413780538559 0.747547165576215 0.557830422535345 0.876324925835335 0.848912109830695 0.999524957862879 0.0232867313500905 0.255039280409805 0.31187323443447 0.920071105112857 0.830630468962665 0.964967551751873 0.956220987248886 0.999877756391083 0.0200407930307468 0.226997089883405 0.279930179682936 0.908035582643455 0.807938516254108 0.959394080109273 0.949329054849003 0.999857487847716 0.00605235530413098 0.0804061418547144 0.103743615096709 0.746188407939024 0.556056962563231 0.875543885706327 0.847987980823466 0.99952153304456 0.0153169390053245 0.182579940866154 0.228213325793423 0.882493984614357 0.761886660299536 0.947288431172591 0.934427853979896 0.999812645637248 0.0118199350228752 0.146579814222497 0.185254643692843 0.852399436649337 0.711018153857085 0.932519521143546 0.916373722735492 0.999756367131235 0.0105488919545565 0.132764458453703 0.168513892622965 0.837329830138661 0.686817384400834 0.924909345899993 0.907124041311595 0.999726668632891 0.0177675366905572 0.206187798867759 0.255874642959828 0.897262192569054 0.788174471158033 0.954334631023906 0.9430899067509 0.999838884328197 0.00434753825171926 0.0590007040062411 0.0766431627206118 0.678270366087432 0.473181516174355 0.834566158433117 0.800009766862523 0.999332893390247 0.0206524108711207 0.232426698597598 0.286157205786983 0.91056623656397 0.812655322692333 0.960572828307422 0.950784992287869 0.999861794038465 0.0156606569530897 0.185968224851284 0.232207895693202 0.884811414390474 0.765951851372291 0.948402711583588 0.935795570678138 0.999816820863516 0.00421154750020869 0.0572534702467485 0.0744147855398294 0.671266370662635 0.465232903673121 0.830112456133484 0.794854439011533 0.999311273378325 0.00313175322347473 0.043163795417702 0.0563542858690172 0.602668727686641 0.392548052265388 0.783995412229545 0.742139458602122 0.99907302469691 0.0044446945520775 0.060245315647698 0.0782290000051318 0.683095325387678 0.478718361167434 0.837608350498163 0.803537830343794 0.99934752974958 0.0135872478372222 0.165129348929069 0.207508405080234 0.869288191671885 0.739133220965893 0.940876642015649 0.926572972634742 0.999788429073376 0.0127120922153189 0.156037390384331 0.196632639262765 0.861429609607607 0.725916760117851 0.937010186845972 0.921848805889099 0.999773666323697 0.00368352056753669 0.0504119262438942 0.0656653762054768 0.64093553506227 0.431978248641062 0.810295771405177 0.772054383364777 0.999212206040909 0.0209200115601147 0.234780502817645 0.288850377021937 0.911631137246579 0.814648749077323 0.961067751809772 0.951396564275445 0.99986359895026 0.0234325483376606 0.256255545267581 0.313246568794085 0.920539883878144 0.831527760455752 0.965182979507328 0.956487775622965 0.999878535135454 0.014029099378183 0.169651711132231 0.212895429026048 0.872931390200815 0.745341366731765 0.942656151481464 0.928750395918249 0.999795182978138 0.00869227875572433 0.111828899192251 0.142869722591375 0.80892389863915 0.643324220798257 0.910155844621704 0.889294411678227 0.999667684041458 0.0206855558314506 0.232718955696878 0.286491807559585 0.910699493570018 0.812904491877527 0.960634796294299 0.950861556937019 0.999862020127915 0.0221739715504168 0.245637316661476 0.301223277911567 0.916308088094752 0.823464563837071 0.963233775516993 0.954074939867256 0.999871476368635 0.00511987508497189 0.0688111229504644 0.0891093102272033 0.713026910889012 0.514225984311173 0.856022169123094 0.825007836322926 0.999433909103354 0.0229572266600518 0.252277513596541 0.308751096756367 0.918991685061882 0.828568231587005 0.964471034013051 0.955606206844324 0.999875960221323 0.0234346027168397 0.256272655140079 0.3132658811252 0.920546450101733 0.831540336163435 0.965185996146591 0.956491511677179 0.999878546037768 0.02051462043459 0.231209547889237 0.284763070312168 0.91000806786208 0.811612503970384 0.960313155045309 0.950464179225465 0.9998608463075 0.0120288635838443 0.148812039932607 0.187946131456337 0.85461659371993 0.714648097882973 0.933626880623458 0.91772265873053 0.99976064836599 0.0221162081135208 0.245143368798513 0.300662103467638 0.916103298116386 0.823076455619933 0.963139191260583 0.9539579199691 0.999871133120819 0.0115752330739653 0.143951657996146 0.182081000341578 0.849716356854495 0.706649514225889 0.931175267620015 0.914737242665213 0.999751156391406 0.0232467415360153 0.254705092132435 0.311495713763707 0.919941600786473 0.830382764505294 0.964908016168459 0.956147262897546 0.999877541116287 0.00713147866793331 0.0934953744914069 0.120135619142274 0.776180170967027 0.59636258544167 0.89245334649476 0.868077257745533 0.999594345175084 0.0221434282951678 0.245376207857763 0.300926652774721 0.916199924127336 0.823259552658849 0.963183821883649 0.954013136383477 0.999871295094452 0.0220867446290796 0.244891193356391 0.300375542668142 0.915998463482624 0.822877852460284 0.963090763183386 0.953898006836778 0.999870957348528 0.0153921675500159 0.183323730959105 0.229090915568926 0.883008989840217 0.762788177652844 0.947536337851496 0.9347320776178 0.999813575393807 0.00476364401149729 0.0643098337916253 0.0833991335297874 0.697971228683253 0.496111123930016 0.846857272024271 0.814297004900245 0.999391384182137 0.0232293570716949 0.254559728051504 0.31133147754575 0.919885174720001 0.830274862100397 0.964882073095763 0.956115137674323 0.999877447300414 0.0118266097448131 0.146651294402104 0.185340887904486 0.85247129952716 0.711135524574458 0.932555462101589 0.916417492373807 0.999756506243986 0.0218193530924768 0.242595584555003 0.297764920811441 0.915035232373985 0.821055422708847 0.96264551012777 0.953347229242963 0.999869340452913 0.0160255602089655 0.189537300246442 0.236406675027232 0.887175366066781 0.770121352054134 0.949536045821984 0.937187480639892 0.999821057468387 0.0178700832178562 0.207148480796947 0.256991880720533 0.897801070640336 0.789151075275611 0.954589304451992 0.943403572366009 0.99983982545538 0.0234815200510856 0.256663211003545 0.313706657338473 0.92069612032563 0.831827040824413 0.965254750738756 0.956576664601261 0.999878794502548 0.00342106155892911 0.0469769528632927 0.0612581096765956 0.623691243586392 0.413875761780077 0.798629670358642 0.75873679243594 0.999151595618072 0.0231859309753394 0.254196385821198 0.310920901313035 0.919743884060195 0.830004739826239 0.96481710389576 0.956034688415873 0.999877212335396 0.00331393787085915 0.0455683261222148 0.0594479676173879 0.616170262298568 0.406154114002052 0.793447127257877 0.752845286997841 0.999124100740669 0.00410980093256332 0.0559422761933705 0.0727408954172826 0.665824654290043 0.459128672279024 0.826621053819022 0.79082103032395 0.999294162507364 0.0126126141971524 0.154992401169801 0.195378719815235 0.860477059277091 0.724330780449489 0.936538911911441 0.921273627642334 0.999771858615692 0.0215817835207681 0.240545323476461 0.295430270026852 0.914161162690404 0.819405355033438 0.962241017051695 0.952846981634295 0.999867870280808 0.0226327444047688 0.249539597919159 0.305650822032937 0.917900582940262 0.826489163916529 0.963968476747089 0.954984109202086 0.999874140325722 0.0169211552079356 0.198176697675334 0.246532590461278 0.892592317116904 0.779763175830959 0.952120513070215 0.940364649822368 0.999830681075189 0.0112512865061786 0.140449418699649 0.177843822798508 0.846012823666636 0.700662322629079 0.929312178027414 0.912471002016339 0.999743909648769 0.0101150556349516 0.127954344164933 0.162651480963018 0.831466880454281 0.677618269452896 0.921908546111998 0.903486664043334 0.999714823801102 0.015261043720747 0.182026495993984 0.22756006320189 0.882108438310274 0.761212467535322 0.947102737330559 0.934200001516112 0.999811948887851 0.0115510988770834 0.143691644592228 0.181766739228857 0.849446512284666 0.706211601475509 0.931039817711177 0.914572409954779 0.999750630514489 0.0232368660142301 0.254622522072772 0.311402425659323 0.919909556569664 0.83032148519266 0.964893283384083 0.956129019285269 0.999877487839906 0.00334880725394076 0.0460272659504384 0.0600379024833304 0.618650995518294 0.408689610861711 0.795162992298405 0.754794203260808 0.99913324341595 0.0109075087764029 0.136703844511703 0.173302061657604 0.841880434553667 0.694039973003251 0.927222906003135 0.909932209369489 0.999735748624404 0.0233137640162644 0.255265033706136 0.312128217230998 0.920158417489367 0.830797516420993 0.965007685586686 0.956270687227819 0.999877901496134 0.0230368195873763 0.25294633044432 0.309507658251734 0.919255017273841 0.82907083023996 0.96459222343231 0.955756247094413 0.999876398798148 0.0229196310945513 0.251961220606488 0.30839320254509 0.918866717429643 0.828329829513581 0.964413508397455 0.955534989746678 0.999875752001323 0.0078690516387472 0.102245297321304 0.131018372680669 0.792934487772758 0.619987214905236 0.901607224927152 0.879024672995654 0.999632626584991 0.0137381408241501 0.166678814787902 0.209355810001624 0.87055524114016 0.741286435201907 0.941496454321763 0.927331154182226 0.99979078438042 0.00592183092012686 0.0787992368129966 0.101721904965822 0.742012080234621 0.550636153480701 0.87313415033526 0.845139073975689 0.999510928021037 0.0233751195159381 0.255776960377395 0.312706298254165 0.92035590040344 0.831175474857148 0.965098444413492 0.956383082780557 0.999878229592972 0.00178703565232008 0.025062199097276 0.0329112626937875 0.463618031724358 0.269138679248099 0.674085238953576 0.621221345808487 0.998374435740709 0.0216533149316973 0.241163712383491 0.296134737920857 0.91442618372722 0.819905293354833 0.962363706550723 0.952998704024957 0.999868316338659 0.00625392505352867 0.0828775363156304 0.106848973942701 0.752380798374134 0.564178779011669 0.879091689440795 0.852188692458334 0.999537041195411 0.0131629888828683 0.160744318114988 0.20227064796863 0.865591225362518 0.73288619741548 0.939062499444203 0.924355222214134 0.999781517468272 0.0164400745348253 0.193557002308717 0.241124650510872 0.889747672708658 0.774684615168826 0.950765483813942 0.938698340587667 0.999825641945334 0.00293091049428493 0.0404999565425267 0.0529214242945939 0.586645705307693 0.376813507338554 0.772524680208015 0.729213715667989 0.999009366619289 0.000212091664725739 0.00303687608083899 0.00401639224756714 0.0929060759168519 0.041811689511804 0.196841896989176 0.162718859736897 0.986445667045718 0.0139216299828836 0.168555902088854 0.211591478157456 0.872063794970101 0.743858236794735 0.94223311694766 0.928232586569524 0.999793579706864 0.00448332124911007 0.0607392924458164 0.0788580591024949 0.684973885006669 0.480887755343943 0.838787144132167 0.804906336026228 0.999353172645412 0.00741476362166939 0.0968745776506308 0.124345604954561 0.782923155342891 0.60577139401577 0.896162013908861 0.872506431966145 0.99960994866238 0.0198964086139483 0.225705096976248 0.278445433073478 0.907417616525654 0.806791052471807 0.959105681307956 0.948972972470183 0.999856432666193 0.0174436330947611 0.20313936759442 0.252325110771097 0.89552290443724 0.785030854596034 0.953511483944774 0.942076368952548 0.999835839021562 0.0144897876911264 0.174319236481395 0.218439708291716 0.876522946210426 0.751512654198431 0.944402476310393 0.930889153196679 0.999801786278169 0.0161938884672459 0.191174056679842 0.238329152951673 0.888234018509896 0.771996069375434 0.95004250725937 0.937809756606942 0.999822947455079 0.00797199841324813 0.103454174704606 0.13251722718588 0.795077347260757 0.623069060938844 0.902763373596435 0.880410978019758 0.999637406572566 0.0185620419418768 0.213575792899143 0.264449881695739 0.901297299999027 0.795517662837301 0.956237502613613 0.945434553969065 0.999845904174397 0.000437074239141359 0.00623963231370315 0.00824362598437058 0.174315279574497 0.0825223682485383 0.335627477302595 0.286013218245941 0.993377984980717 0.0102813865650309 0.12980431534418 0.164908240167369 0.833763371097158 0.681207376180524 0.923086647278741 0.904914016579907 0.999719483180133 0.0174724902269221 0.203411825527214 0.252642622888757 0.895680199449772 0.785314620819987 0.953585999413488 0.942168101839861 0.9998361149139 0.00368367110302135 0.0504138898129686 0.0656678928173873 0.640944974668929 0.431988313268159 0.810302076399321 0.772061601814283 0.999212238328164 0.00392911431139298 0.053605445059792 0.0697541973148874 0.655706443294597 0.447941127852449 0.820055678271874 0.783255466000053 0.999261593554667 0.0208679039523744 0.234323198348711 0.288327437953387 0.911425725781254 0.814263834109689 0.96097233508602 0.951278646615974 0.999863251123932 0.0139642906642034 0.168991208075616 0.212109572743074 0.872409584123826 0.744448999158851 0.942401777106828 0.928439019107886 0.999794219088982 0.013985938758936 0.169211943505414 0.212372235789724 0.872584351709888 0.744747758990131 0.942486992855459 0.928543326208111 0.99979454205086 0.0128167934733119 0.157134686814506 0.197948454753009 0.862418429431937 0.727566760423771 0.937498805157572 0.922445298317773 0.999775538645006
130701 0.00351668286451136 0.0201610677774339 0.206296180228482 0.598049074938908 0.274180686457759 0.642889519609248 0.763851022211143 0.988232825634328 0.0115311181423393 0.0636834777516127 0.462124919140264 0.831030627080223 0.555296043670967 0.856132701370417 0.914473034653233 0.9964107305515 0.0278244951046718 0.143006509499899 0.678240409762058 0.923468723771644 0.753910959760715 0.935897482777371 0.963279362144238 0.998533924647304 0.00851068767818712 0.0476610732523154 0.387325431267731 0.783498489782813 0.478841399478496 0.814082167169231 0.887228479352065 0.995128322204805 0.00715158949424718 0.040304074152257 0.346620727330421 0.752280774838972 0.43535315990763 0.786070262939379 0.868456599168509 0.99419997054059 0.0197952463507055 0.105340971812039 0.597965967745264 0.894894137791945 0.683711395166291 0.911518810608613 0.948743910005101 0.99792351291 0.0271693558959016 0.140029993867496 0.672870431604113 0.921719090161062 0.749337139379587 0.93441181064197 0.962402812183357 0.998497615763383 0.00520409210337121 0.0295977332387781 0.278126156004972 0.688038431316865 0.358957469159097 0.727415576257998 0.827431460236221 0.992031245390272 0.0138568187327048 0.0757219620649471 0.508572319140624 0.855577409139617 0.600650515397333 0.87757005388644 0.927948828424386 0.997018356738237 0.0270498773740198 0.139485366763057 0.671872515630412 0.921391608175219 0.748485294412477 0.934133633174543 0.96223855460564 0.998490804739768 0.0285179413439407 0.1461390283282 0.683743091601676 0.925239824348924 0.758580173033293 0.937400452370156 0.96416490888529 0.998570541835667 0.0167105656429717 0.0901517964444442 0.555879206265501 0.877524590606376 0.645276002530074 0.896579112181711 0.939673545583571 0.997533428174913 0.0154423480732605 0.0837848186999857 0.535997090631202 0.868638980150849 0.626708428626583 0.8889008902917 0.934962675465617 0.997327966502212 0.0241469016497646 0.126079520847102 0.645693087251833 0.912528081353935 0.725924909988832 0.926592374393637 0.957769649898778 0.998304638924943 0.00437013180577424 0.0249527237033658 0.244296649218852 0.649188625941556 0.319649732372267 0.691269174122501 0.800917993052981 0.990517094075527 0.00468623950700561 0.0267176936650426 0.257479415143384 0.664993973638601 0.335095661727538 0.706037124038141 0.811868401736534 0.991153882569449 0.0285808488383312 0.146422289362281 0.68423336321435 0.925396568259545 0.758995322528212 0.937533421379583 0.964243195511242 0.99857377586598 0.0230553712758897 0.120951356674242 0.634781618144725 0.908671921574438 0.71639905795944 0.923304121502212 0.955811363844841 0.998222534070267 0.00870924305449542 0.0487281223839363 0.392859962306617 0.787418432403787 0.484649185395835 0.817577295074721 0.889535097624135 0.995239807990489 0.00719352748390272 0.0405324865403319 0.347955699043003 0.753376633678904 0.43680141041803 0.787058955299553 0.86912792835281 0.994233831674148 0.0156327746530656 0.0847454667541846 0.539091899678017 0.870053023031888 0.629616295309143 0.890124411885067 0.935715609431865 0.997360938449836 0.0166898342688564 0.090048296733556 0.555567509253633 0.877388841900195 0.644986976998912 0.896461991164777 0.939601940080844 0.997530319934782 0.0186078058189814 0.0995430999936584 0.582714263818859 0.888812271327023 0.669916944588667 0.906298192027751 0.945588559695878 0.997788626659088 0.00227042921735189 0.0130938286347101 0.143539662795768 0.489637399079577 0.19586950331521 0.537213192955728 0.675925788847627 0.981868477186591 0.0208826307069149 0.110597308490423 0.611015535858562 0.899918851901712 0.695395528581129 0.915823519749647 0.951334267361373 0.998033604835599 0.0103660518345687 0.0575559258730891 0.435491011737636 0.815365476404283 0.528569232920903 0.842353291093912 0.905665684945483 0.996004248364614 0.0113575280901013 0.062774642946377 0.458313192082726 0.82886506896881 0.551503788902509 0.85423242768133 0.91326528193578 0.996355433959186 0.00197244608630616 0.0113915440974737 0.127061965565143 0.454513755070187 0.17460929193884 0.502033854508393 0.64430937435759 0.979180221290321 0.00702392096209187 0.0396081852666241 0.342523621476647 0.748884554248745 0.430898919925195 0.783003669099794 0.866370216895002 0.994094415460922 0.00984089740808235 0.0547724009876388 0.422626154453386 0.807327615988482 0.515465493099062 0.835252926397818 0.901082031535017 0.995789690789094 0.0224465800609918 0.118069976067501 0.628410083938813 0.906373869096763 0.710802706417379 0.921342382072246 0.954640251429133 0.998173278486567 0.0259845289318408 0.134604422600066 0.66270921638752 0.918349580271491 0.740635573783103 0.931548069552776 0.960709837597991 0.998427308481508 0.0100058936712923 0.0556483973359516 0.426729356173379 0.809926448511646 0.519658796003877 0.837550884739873 0.90256888711768 0.995859518099048 0.0256116810226592 0.132885641766658 0.659385136899332 0.917230233745708 0.737775597260944 0.93059598690869 0.960146006693644 0.998403840401505 0.0203686252307703 0.108118908685046 0.604950638309589 0.897603547419129 0.689978723024607 0.913840930979228 0.950142522482941 0.997983026419381 0.00295924552523437 0.0170103288097882 0.179381935327776 0.555816325528327 0.241100251722086 0.602234580986461 0.731209318986306 0.986039457613362 0.0253552529362746 0.131700340223976 0.657062209376046 0.916442929254893 0.73577305100233 0.929926104462761 0.959749002505713 0.998387300194634 0.0247251636277694 0.128776702738955 0.651222898485155 0.914445104292133 0.730724723731435 0.928225409975389 0.958739995730803 0.99834520322261 0.00313420678908519 0.0180010420098275 0.18802062586515 0.569991630818787 0.251799174690357 0.615952091685089 0.74238162365324 0.986810782825828 0.0271893111015635 0.14012090289105 0.673036535264332 0.921773527997709 0.749478872108107 0.934458049405588 0.962430111094551 0.998498747510259 0.0268612943889659 0.138624603803629 0.670285477318448 0.920869269859743 0.747129342874774 0.933689869910183 0.961976435887478 0.998479931229599 0.0255834959381753 0.132755488149044 0.659131295233359 0.917144404196492 0.737556923823739 0.930522967373818 0.960102743663266 0.998402038590832 0.0153942114410497 0.0835417225880892 0.535208374529281 0.868276735668094 0.625966305025043 0.888587354005251 0.934769592328251 0.99731950293761 0.0120026823771679 0.0661450911672898 0.472220369194678 0.83664952451384 0.565287760543101 0.861056420172236 0.917592300335146 0.996552899896739 0.0122386665953304 0.0673729777076017 0.477134955315611 0.83932526376162 0.570124634442551 0.863397641287549 0.919070420257532 0.996619946466092 0.0209831793285092 0.111080820865499 0.612180954994437 0.900359851784394 0.696433740838698 0.916200962927658 0.95156090390078 0.998043209677396 0.00489626591425713 0.0278874531652367 0.265991281550763 0.674735683638555 0.344981274334401 0.715096663861348 0.818504791272088 0.991531896921342 0.00249044863499662 0.0143476232702443 0.155318458961415 0.512811739292928 0.210885115341199 0.560167790399173 0.695894898567943 0.983447382139942 0.00011952353112782 0.000696463588537521 0.00872706316696444 0.0479791346732426 0.0126336492479641 0.0574737279927295 0.0987444509858125 0.739898477946862 0.0037141838407667 0.0212733808054717 0.215420079247609 0.611157854129872 0.285227995105007 0.655378606138862 0.773599528692086 0.988853751959467 0.00177815527134645 0.0102790046007253 0.115977908670544 0.4288996296456 0.160138405599891 0.476078982939499 0.620159446404408 0.976953376213085 0.0286009057238386 0.146512570079449 0.684389371097992 0.925446409303216 0.759127396483618 0.937575701003033 0.964268086006667 0.998574803989827 0.00664135261593037 0.0375179222487088 0.329939352846419 0.738131767546805 0.417127708150809 0.773269542218783 0.859705728867394 0.993753963787953 0.0262386550789211 0.135772762618339 0.66493933738573 0.919095790374701 0.742550616201841 0.932182565135011 0.96108531836225 0.998442922285158 0.0201633391561776 0.107125939095791 0.602477056795067 0.896649341965003 0.687762749842463 0.913023375481182 0.949650450735978 0.997962107048953 0.0232988084632294 0.122099270370635 0.637270818883406 0.909560343151846 0.718578599793685 0.924062099230976 0.956263294024663 0.998241510747526 0.00460670398038626 0.0262741078467835 0.254205225589769 0.661151908514306 0.331274825290523 0.702455154093016 0.809227554656029 0.991001814512607 0.0264673828966472 0.136822159686711 0.666922481411929 0.919756178551191 0.744251077627255 0.932743948131772 0.961417351089971 0.998456719613161 0.012150230384064 0.06691313114774 0.475303676898379 0.83833270186861 0.568324386000027 0.862529429426251 0.918522659703445 0.996595124514101 0.000951147490590992 0.00552017420925811 0.0655237793065351 0.28642051175095 0.0924828390741128 0.326898170011732 0.465986192583969 0.957727595992988 0.00689536954520789 0.0389066447400893 0.338347019929654 0.745370357450687 0.426343487816531 0.779826568598727 0.864202018219927 0.99398420497706 0.0155772189685889 0.0844653738994157 0.538193159934556 0.869643584312125 0.628772519914536 0.889770202142275 0.935497723245048 0.997351402166317 0.0188034040908797 0.100502334994723 0.585303074429533 0.889861004411565 0.672269025554388 0.907199216469313 0.946134228230236 0.997812014855568 0.0263573655096681 0.136317659624882 0.66597141743852 0.919439846101979 0.74343587391958 0.932475056421998 0.96125833503326 0.998450112982518 0.0145631386491227 0.0793280464488075 0.521168659859776 0.861698047681923 0.612684134329199 0.882886224261126 0.931248823380315 0.997164584225978 0.0143197464871246 0.0780880176628415 0.516899609992917 0.859647399675393 0.608618271438855 0.881106393162724 0.930145828153039 0.997115819609472 0.00610486964340994 0.0345740661276169 0.311475935681651 0.721419169589835 0.396673616524373 0.758064436007349 0.849166561724501 0.99320516020792 0.0251209617158814 0.13061507387324 0.654913031386871 0.915710754201415 0.733917394032354 0.929302962512081 0.959379480353047 0.998371893151944 0.0164117883031294 0.0886583185134595 0.551345686994476 0.875539250584619 0.641065794531289 0.894865642308495 0.93862518572951 0.997487875721853 0.0268972110234265 0.138788647688152 0.670588872065266 0.9209692707694 0.747388676355218 0.933774834053535 0.962026630089541 0.998482013883578 0.0285397762868472 0.146237364257382 0.683913428158317 0.925294301816702 0.758724425653881 0.937446667531771 0.964192119528158 0.998571665967899 0.00681043387217196 0.0384426645885682 0.335558849512926 0.742994529857178 0.423294087258099 0.777676342426168 0.862730759860275 0.993909118790099 0.0234851291469809 0.12297621654223 0.639154010067755 0.910229019531165 0.720224985937267 0.924632439600096 0.956603141676035 0.998255769710666 0.0286003738421813 0.146510176154511 0.684385235885208 0.925445088418761 0.759123895857906 0.937574580520458 0.964267426378206 0.998574776743949 0.0240674169236789 0.125707725764701 0.644919774672992 0.912258023942948 0.725252199227664 0.926362234571154 0.9576327845707 0.998298911062756 0.0151680701368005 0.0823982704945527 0.53146793582488 0.866548342820142 0.622441004850836 0.88709080911636 0.933847205492726 0.997279024923237 0.0283240960968216 0.145265226113544 0.682223136434176 0.92475278923209 0.757292217878421 0.936987243927226 0.963921568313373 0.99856048618588 0.025841919453912 0.133947661271176 0.661445190107379 0.917924937870568 0.739548810347199 0.931186925609009 0.960496023094365 0.998418412089889 0.0101178515850715 0.0562420449246941 0.429481289034962 0.811650796012308 0.522463841860172 0.839074417207633 0.903552864495178 0.995905607700408 0.0248073932545858 0.12915915289057 0.651995779996098 0.914711084289375 0.731394096591719 0.92845190063639 0.958874461329387 0.998350818200026 0.0202571804623762 0.107580072451107 0.603611495574297 0.897087680347969 0.688779528230567 0.913398974484568 0.949876563001631 0.997971722307471 0.00493921394283656 0.0281263702890915 0.267708320422543 0.676658878300219 0.346967182468438 0.716881350023679 0.819804939099331 0.99160527088865 0.0185762016811859 0.0993879538055546 0.582293033557196 0.888640983055503 0.669533819864056 0.906150997056497 0.945499373857858 0.997784801553888 0.00932299206279407 0.0520140642835287 0.409365692771457 0.798694053893765 0.501823867705535 0.827603478150228 0.896108944098207 0.995554527709647 0.0049810174186465 0.0283588273746814 0.269372044660344 0.678509260496738 0.348888799126943 0.718597276862339 0.821052778456321 0.991675484447249 0.00302218886752609 0.017366933779169 0.182510493250403 0.561021767296102 0.244983875918603 0.60728039891414 0.735338049476463 0.986327090500984 0.0185398723797956 0.0992095578570514 0.581807806529142 0.888443445853673 0.669092344165525 0.905981234234315 0.945396499010752 0.99778038847874 0.00991504078570032 0.0551662070486827 0.424477059793863 0.808504068925263 0.517358661788697 0.836293443632737 0.901755685631184 0.995821354973395 0.0101194029323054 0.0562502665152455 0.429519240028445 0.811674472447336 0.522502484363715 0.839095329759401 0.903566360959849 0.995906239207948 0.0115818955189468 0.0639490510492018 0.463230029740864 0.831653899968078 0.556393483310328 0.856679349670879 0.914820064124654 0.996426593320027 0.0240483623382542 0.125618558667983 0.644733908148702 0.912193042650351 0.725090458052501 0.926306854991039 0.957599845740762 0.998297532326496 0.0145316591323347 0.0791678187319411 0.520620650457336 0.861436147708579 0.612162919985355 0.882658984156509 0.931108100637326 0.997158368885258 0.016321062299851 0.088204021728646 0.549951226984302 0.874923829036401 0.639767995636493 0.894334250847842 0.938299722581604 0.997473714112105 0.0109370139294907 0.0605670301385183 0.448857371631954 0.823385022726744 0.54204925493822 0.849417114656565 0.91019505809059 0.996214231857142 0.0165760871194809 0.0894800817438683 0.55384973643506 0.876638742830712 0.643392976063318 0.895814720424433 0.939206070754891 0.997513127899722 0.00103292589591035 0.00599243519603075 0.0707641797954862 0.303588123469052 0.0996494263802362 0.345317870855639 0.486577665024742 0.960946729632476 0.0137470163697148 0.0751592987331799 0.50655604130897 0.854577754523625 0.598713934005792 0.87670068865688 0.927407607023206 0.99699427922624 0.0157593839387295 0.0853832657443171 0.54112745583185 0.870976746373293 0.631525321191999 0.89092334556343 0.936206796017171 0.997382420731452 0.0277089486067384 0.142482750042989 0.677305632256739 0.923165676296414 0.753115998050109 0.935640220545923 0.963127661949414 0.998527645387512 0.00147872698214757 0.0085603715474973 0.0983426172013122 0.384370863341873 0.136827512369084 0.430342970653695 0.575793869922204 0.972407335709621 0.000606354406230169 0.00352494261890517 0.0427734455130074 0.203691132737924 0.0609829722770481 0.236349700982007 0.357365917100926 0.935225722785949 0.0171562320561998 0.092372121087804 0.562478749030396 0.88037313046023 0.651380244972786 0.899035470444186 0.941173520934689 0.997598434579491 0.0230640075401543 0.120992122026914 0.634870488920265 0.908703730414551 0.716476938882048 0.923331264059903 0.955827552521359 0.998223214134842 0.0109484404357052 0.0606271295272864 0.449118565069705 0.823538501630451 0.542311317322727 0.849552105056974 0.910281318818192 0.996218211515033
130721 0.0047442395698499 0.0344756568482707 0.11203442998126 0.794512236457709 0.443165342872914 0.598401947712222 0.898533941712613 0.997375269529431 0.00879596629908653 0.0623287619743613 0.190203981496298 0.87801690000631 0.597032591050684 0.735021759906856 0.942809776317985 0.998588359751402 0.0145059135013198 0.0993081113215379 0.2803663993965 0.922715230636331 0.710776120378183 0.821463262011616 0.964720011064793 0.999148475793035 0.00865882876501469 0.0614087051336968 0.18777431896298 0.876308887656926 0.593213018879143 0.731922845092921 0.94194901386414 0.99856583630419 0.00727237344474571 0.0520191258211835 0.162406320277356 0.85594819544073 0.550172960606534 0.696038923779324 0.931549285357853 0.998290500793891 0.012574920341597 0.0870860041979256 0.252097936523037 0.911735685739005 0.680125134883596 0.799229120519069 0.959445644785299 0.999015922390943 0.0141127081384769 0.0968420975983661 0.274775969175833 0.920703504948873 0.705011306647179 0.81733769000665 0.963758726843861 0.999124422661664 0.00240746550995266 0.0177559414395921 0.0600398756575302 0.661870311595145 0.287198943837257 0.429990277555387 0.817624935590504 0.994828703336167 0.00900015149290319 0.06369577478891 0.193795943092947 0.880475161856427 0.602590398500977 0.739506773190653 0.944045513442298 0.998620625067953 0.0142687583714842 0.0978221558402035 0.277004455173657 0.921514105600066 0.707325906409697 0.818997209418339 0.96414633898487 0.999134127074758 0.0137846224312689 0.0947756442788371 0.270047960599384 0.918944332709875 0.700026081707196 0.813749258025036 0.962916251634647 0.999103303820918 0.00741371686665188 0.0529837355708854 0.165061467400028 0.858322731750178 0.554967229560695 0.700125914235228 0.932775494675488 0.998323276314414 0.00943224366041254 0.0665773591767125 0.201297854299805 0.885366968404312 0.613867587346677 0.748520154174735 0.946493676987101 0.998684304377842 0.00914131872406545 0.0646388846686525 0.196261594977099 0.882118157390417 0.606345398129925 0.74252086554136 0.944869382416743 0.998642090698628 0.002301510078446 0.0169859830594319 0.0575437593690915 0.651701062479424 0.278052499596306 0.418969262919958 0.810800969335446 0.994591346752586 0.00437872546735031 0.0318929250974731 0.104268874393337 0.781050935219866 0.423391541994659 0.5789026549424 0.890951716515591 0.997155751885615 0.0131993270700738 0.0910690212377033 0.261466486827996 0.915607424865589 0.69071005349888 0.806991255311826 0.961313374875833 0.999063023796382 0.0139830875629922 0.0960266444033416 0.27291498292419 0.920017552983965 0.703061272817276 0.815936332909573 0.963430429473039 0.999116197316873 0.00728752062958008 0.0521225798715814 0.162691632665431 0.856206432881694 0.550691612585476 0.69648217506032 0.931682812049881 0.998294073928819 0.00493524574636803 0.0358205874009242 0.116041370585369 0.800912159935385 0.452973859353834 0.607895404690265 0.902093336767412 0.997477079794125 0.00849585483889725 0.0603132932055562 0.184868770186119 0.874216484397164 0.588580038343279 0.72814567985335 0.940892105517168 0.998538125362946 0.00959523575782356 0.0676603867605503 0.204093229840895 0.887110839482117 0.617959468019726 0.751762134264622 0.947362934007569 0.998706837437365 0.00804358884642171 0.0572618986799799 0.176700774119761 0.868024848323029 0.575160911500137 0.717090652144031 0.937748836449912 0.998455352435327 0.00852066859218664 0.060480217935559 0.185312436392517 0.874539577322881 0.589292137149303 0.728727549468284 0.941055480279709 0.998542412831021 0.0136863527066252 0.0941551176799961 0.268620403249784 0.918402360999158 0.698500587674785 0.812647311915473 0.96265634632909 0.999096781335448 0.00339950724968328 0.024914656989012 0.0828091030121467 0.734522591094685 0.362859078743671 0.516034516634338 0.863702601235858 0.996335886413484 0.00911210586404746 0.0644438533243519 0.195752538783038 0.881781838185673 0.605574092995573 0.741902802671045 0.94470087043918 0.99863770314615 0.00323168981828098 0.0237100077085013 0.0790320815027121 0.724500631656901 0.35119968630025 0.503341540466883 0.857611936607591 0.996145700610255 0.00524493148717236 0.0379943224306367 0.122464898453508 0.810486761411463 0.468170303889141 0.622375945338903 0.90736471504208 0.997626428514788 0.015207549005127 0.103680004780339 0.290141461770614 0.926065919689499 0.72053243945272 0.828387298318077 0.966316059059825 0.999188308759621 0.0097173532922925 0.0684704041496349 0.206175400681342 0.888383375197538 0.620969680492593 0.75413752958528 0.947996097020244 0.998723225046109 0.0150651588111854 0.102795704609133 0.288178126446288 0.925409260278966 0.718604988709053 0.827025133080814 0.96600376525212 0.999180524873451 0.0148828743877249 0.10166146980209 0.285649642178236 0.924551686780569 0.716099197835207 0.825250029109385 0.965595557431769 0.99917034293299 0.0140706927509896 0.0965779132231834 0.274173737404703 0.920482432246173 0.704381975496265 0.816885755093322 0.96365295021394 0.999121773072367 0.00822909737376337 0.0585155637953999 0.180069905379681 0.870636095154163 0.580768115040477 0.721730905442843 0.939077355938522 0.998490402787565 0.00158183546549645 0.0117285011672416 0.0402468461164692 0.562379343978681 0.209185310059604 0.331212373660802 0.746403591064479 0.99214431532343 0.012898384662615 0.0891530640144833 0.256979169747422 0.913784089899219 0.685695689552449 0.803325300892549 0.960434863497175 0.999040891297288 0.0143087897681931 0.0980732763361481 0.2775740339222 0.921719424850846 0.707913942615843 0.819418159088579 0.964244459536049 0.999136582452641 0.00300803411099228 0.0221005314983027 0.0739517071815528 0.709911553277531 0.334987461787021 0.485360082627911 0.848598737385573 0.995859384047041 0.0117407872735631 0.0817183628678334 0.2392247853157 0.905982098092818 0.664824098955235 0.787848204037676 0.956654216618522 0.998945192176167 0.0149421487580432 0.102030563249892 0.286473708301079 0.924832668924241 0.716918799086058 0.825831160589761 0.965729351229386 0.999173681081293 0.0144441189869202 0.0989213250770206 0.279493251919501 0.922405759061596 0.709884814281652 0.820827076003725 0.964572281281227 0.999144782359679 0.00847504958702573 0.0601732948059907 0.184496419917604 0.8739443122466 0.587981096136234 0.727655902735405 0.940754429606779 0.99853451118604 0.0133243485585919 0.0918629481576517 0.263315568046932 0.916342736476973 0.692747329677468 0.808474978256329 0.96166712357991 0.999071924709448 0.0132532461634 0.0914115704355746 0.262265035666651 0.915926105413774 0.691591927619688 0.80763391700575 0.961466725653666 0.99906688314494 0.0146548674768536 0.100239284353724 0.282462870992309 0.923451309076341 0.712902694793199 0.822978679730176 0.96507117019372 0.999157250790984 0.0116366866941798 0.0810446833199138 0.237588591032921 0.905211702749994 0.662813077114068 0.786338092725391 0.956278997976288 0.998935654034026 0.00310281898542516 0.02278318380862 0.0761113094222608 0.716278086913999 0.341955169880788 0.493136172458858 0.852553698154714 0.99598574387139 0.00668939596230247 0.048022622169152 0.151282431057589 0.8452590423462 0.529272324139155 0.677948471363579 0.925984906865642 0.998140706441534 0.00617196677224962 0.0444511147315775 0.141170167144651 0.834362162668067 0.509048146670123 0.660008684095224 0.920236309005002 0.997984098471501 0.00361991065799666 0.0264928907661258 0.0877247565311116 0.746632299919897 0.377555643127772 0.531757217006929 0.870955016258793 0.996558971885276 0.0141873928895709 0.0973113747046788 0.275844133359753 0.92109350061702 0.706123520042389 0.818135641205947 0.963945260796129 0.999129093751197 0.00933383083885654 0.0659223930116556 0.199600959005938 0.884287994162074 0.611354907065601 0.746521888162245 0.945954932147317 0.998670318647752 0.0146164159780919 0.0999990655655458 0.28192279040617 0.923262619885017 0.712356672197846 0.822589909541119 0.96498118172067 0.999155002693068 0.0114966328821376 0.0801369983996898 0.235376716234668 0.904155358588093 0.66006980905949 0.784272703748646 0.955763949144961 0.998922549478677 0.0144693552368411 0.0990793189011224 0.27985007905479 0.922532438322727 0.710249463899984 0.821087425156623 0.964632759582126 0.999146294527943 0.00531635953832898 0.0384944888014424 0.123933799560565 0.812566634497292 0.471557540807048 0.625566538704693 0.908501400592552 0.997658411756551 0.00989013909995734 0.0696144476498025 0.209103818326546 0.890136173058902 0.625149953575995 0.757422845520568 0.948866634781005 0.998745721589078 0.00129691322940883 0.00963358299508677 0.0332293211419449 0.51298207354908 0.178179966316185 0.28872366250028 0.706954455996443 0.990432283706477 0.00079295631787757 0.00590931567832278 0.0205726146064863 0.391612624407652 0.116994347809276 0.19875886327015 0.595839576828976 0.984438451137961 0.0060946266140069 0.0439152989957449 0.139638867612285 0.832601227738749 0.505876896823012 0.65715580816593 0.919300021511542 0.997958410579512 0.00730694568138655 0.0522552229854385 0.163057251343234 0.856536261272848 0.551355017496819 0.697048740623254 0.931853294764574 0.998298634544845 0.0100588223010482 0.0707290034309252 0.211942911775581 0.891795612340775 0.629144331651447 0.760547612357036 0.949689118196554 0.998766939343447 0.0151158417378702 0.103110636514324 0.28887814227504 0.925644305213559 0.71929402912686 0.827512413961331 0.966115575536419 0.999183312295921 0.0143163036338796 0.0981203981717744 0.277680848595943 0.921757845304948 0.70802405863049 0.819496956702035 0.964262817749311 0.99913704179614 0.0108740327302579 0.0760832867752167 0.225394405506395 0.899163675281017 0.647324446896678 0.77459394573058 0.953321328117333 0.998860212968746 0.00512199997238233 0.0371324582391229 0.119925770908066 0.806797735340243 0.462239047279926 0.616756661100625 0.905341247465357 0.997569300005464 0.00874489221093117 0.0619862866267712 0.189300725163626 0.877386271496073 0.595618357624415 0.733875941058801 0.942492174742223 0.998580053787876 0.0092921248527395 0.0656445893778094 0.19887976322169 0.883824653346109 0.61028032748246 0.745665559317035 0.945723365391704 0.998664302435776 0.0120762867342463 0.0838837792962861 0.244452825970265 0.908382959399901 0.671147905318206 0.792575085017682 0.957821345742228 0.998974814247274 0.00268042876825691 0.0197347195742121 0.0664122999328924 0.685532679331947 0.309736535361238 0.456556092213535 0.833135508358898 0.995354144163032 0.00275163047002087 0.020249745525309 0.0680609132964142 0.691172010317876 0.315384886490744 0.463085622553885 0.836758187096323 0.995474138743991 0.0152045133834096 0.103661167873176 0.290099712439302 0.926052039017805 0.720491617784206 0.828358478040118 0.966309460190266 0.999188144334357 0.012384076421799 0.085862670863573 0.249189331647688 0.910481485666723 0.676746690240755 0.796732664638242 0.958838777618744 0.999000579554991 0.00934026866027065 0.0659652627153391 0.199712173994993 0.884359190776149 0.61152026165926 0.746653565740743 0.945990503064829 0.998671242542178 0.00613499994535552 0.0441950716061478 0.140438891879872 0.833525087237593 0.507537394185558 0.65865096625245 0.919791492392534 0.997971900882511 0.00977966874798014 0.0688832833059747 0.207233917716779 0.889021864741411 0.622487839585269 0.755332460650235 0.948313419103707 0.998731429988453 0.0123396756427633 0.0855776539827406 0.248509545559413 0.910184632882075 0.675950610251826 0.796143064641149 0.958695007877179 0.998996941986739 0.0134385443388669 0.0925870926951459 0.264996869749445 0.917003426927695 0.694585326206253 0.809810750684638 0.961984710783582 0.999079910296583 0.0151029022952982 0.103030251769521 0.288699551040707 0.92558443645094 0.719118430113032 0.827388266682498 0.966087099050259 0.999182602438898 0.0151179213649778 0.103123554802985 0.288906837529738 0.92565391848302 0.719322231351603 0.827532350559733 0.966120147886644 0.999183426270887 0.0146123676412217 0.0999737679404804 0.281865883577085 0.923242700607549 0.71229906623895 0.822548880557032 0.964971680776077 0.999154765315968 0.0147580063176268 0.100883085226893 0.283907737705852 0.923952950975503 0.714357318941659 0.824013264203748 0.965310312911425 0.999163223082144 0.00790722959648021 0.0563385528071513 0.174207374390317 0.866037853614668 0.570944085196278 0.713581046904525 0.936735083979765 0.998428541370845 0.00101101870453552 0.00752377869341151 0.0260880523067349 0.450815863336961 0.144545059307201 0.240323682071091 0.652789483498638 0.987756392860795 0.00506604086934908 0.0367396918782564 0.118765281887412 0.805070790322436 0.459495560872513 0.614143436977869 0.90439075403657 0.997542378772689 0.0111921548926942 0.0781583769108516 0.230525719927689 0.901776706700623 0.653951947935084 0.779643935430781 0.954601797945003 0.998892929802028 0.0146618112280857 0.10028265251351 0.282560319166205 0.923485286144588 0.713001081734441 0.823048707334115 0.965087372201011 0.999157655507128 0.00497936743248366 0.0361308018603156 0.116962039446985 0.802334576581479 0.455191180002835 0.610025389103437 0.902880507809944 0.997499489841773 0.00250347651634501 0.0184527355614248 0.0622907825263554 0.670587228212706 0.295290692841281 0.439623860220717 0.823397908606823 0.995026517970513 0.00957414062730641 0.0675203382675276 0.20373249159501 0.88688810330241 0.61743469661034 0.751347200864169 0.947252009654987 0.998703964278827 0.008322809479131 0.0591477805150918 0.181761880661185 0.871916662646577 0.583545547102564 0.724018235616482 0.939727328434919 0.998507515813273 0.00426166148877176 0.0310632269401997 0.101754208970332 0.776361106016882 0.416761462674558 0.572254186012202 0.888279211712916 0.997077508693396 0.00706043387347285 0.0505695555757003 0.158394656999744 0.852236014473388 0.542790043640542 0.689699808747701 0.929625146531194 0.998238900289494 0.00822868435069294 0.0585127757721494 0.180062433454968 0.870630395093385 0.580755793063257 0.721720741394858 0.939074460520201 0.998490326502856 0.00230520560514378 0.0170128553249317 0.0576310333856867 0.652065993736932 0.278375426236739 0.419360783219823 0.811047534988161 0.99459999055742 0.00827276789036584 0.0588102721595495 0.180859208063248 0.871235989890314 0.582066948214398 0.722801463256291 0.93938196799632 0.998498425747016 0.0108013390031691 0.0756079863192214 0.224212701855083 0.89854718585429 0.645774830488714 0.773407789608664 0.953018645399874 0.998852466695836 0.00227059690281905 0.0167611461082037 0.0568131016786551 0.648618260804536 0.275339941192894 0.415673501898579 0.808713031263094 0.994517945067765 0.00380172937880974 0.0277915156431469 0.0917419835390086 0.755824180846896 0.389183158735425 0.543983348343551 0.876383363369544 0.996723596707725 0.0150874968705777 0.102934531367698 0.288486813235414 0.925513034193949 0.718909084993257 0.827240230599218 0.966053134053254 0.999181755711801 0.0137974257230121 0.0948564374858233 0.270233563783236 0.919014422945444 0.700223720467694 0.813891889882973 0.962949851621155 0.999104146782705 0.0103787930030315 0.0728368925694549 0.217275303164012 0.89481090948332 0.636495463430234 0.766261744639459 0.951179434165867 0.998805294101778 0.00818747981344133 0.0582345620794298 0.179316355951541 0.870059226493165 0.579522912694587 0.720703039818802 0.938784226429555 0.998482677464807
130741 0.00676861715805608 0.0239240895506915 0.184193017307675 0.75449151434467 0.521334950908329 0.631106756426277 0.758231492169449 0.990745858849088 0.0169257812694853 0.058313747927266 0.36322974859355 0.885900394552368 0.733452790146644 0.812111348117044 0.887935872707573 0.996316520264395 0.0408178871610842 0.132739803862053 0.585043550104886 0.950471918491547 0.871814466573087 0.914407138294069 0.951418643532651 0.998506432728272 0.0181021541990527 0.0621847041305212 0.379191088389471 0.892633037052496 0.746607921520354 0.822324796343186 0.894562703107214 0.996559175592827 0.0247083167116139 0.0835100340712351 0.456330693232051 0.919515528919668 0.801939686934693 0.864131552508834 0.921004803205103 0.997493746975725 0.0200429399479705 0.0685218909985433 0.403919888397994 0.902185522488536 0.765742804945454 0.836990304343139 0.903961976642664 0.99689744510352 0.0232546430544753 0.0788766440314935 0.440964675232448 0.914796427877091 0.791886971686827 0.856671265516308 0.916365081424338 0.997333537551623 0.0137201044944748 0.0476492923358981 0.315483866084635 0.862510695349847 0.68975636933244 0.777396204124323 0.864899801323698 0.995445051988495 0.0270774756627244 0.0909913750080525 0.479728878890788 0.926203121991844 0.816446659235054 0.874794472424674 0.927578396255349 0.997718075375631 0.0379852539639824 0.12435510864635 0.566759371115761 0.946826092320062 0.863211848487952 0.90836249086879 0.947838682490888 0.998390501759779 0.0393139371794885 0.128301994873718 0.575518924564217 0.948598134371918 0.867380072985319 0.911296260741711 0.949578776581921 0.998446957575202 0.0367017931292556 0.12051894651808 0.557972075224769 0.944999491028832 0.858940889835026 0.905346695949141 0.946044882977162 0.998332092843682 0.0467252194266621 0.14987181550387 0.618893449615737 0.956717519127708 0.886797594919966 0.92484096412119 0.957550191959389 0.998703040254382 0.028047592606596 0.0940300547773781 0.488769198631567 0.92863944776115 0.821809360667558 0.878705737101595 0.929972751593532 0.997799021229722 0.0404302054389793 0.131598845487995 0.582626636303703 0.950001543608643 0.870698695198793 0.913625377281945 0.950956795891581 0.998491524107165 0.0158399345933687 0.0547205161576529 0.34778698895138 0.87890751359197 0.720069061955696 0.801608867740952 0.88105099115642 0.99606067764323 0.033794461256001 0.111742228478583 0.536781836541429 0.940380377917984 0.848254873502901 0.897757718603492 0.941508130928483 0.998183406682664 0.0216983255783703 0.0738793869207343 0.423576203173508 0.909108369093714 0.779967246255544 0.847748674167406 0.910771529140455 0.997138291849107 0.0108035409870972 0.037796602610148 0.265700795834224 0.831228690886156 0.635767259573064 0.732749129326977 0.834056792071397 0.994205500078299 0.0141814572188156 0.0491946420039899 0.322771575040138 0.866440034145585 0.696887818603908 0.783146465793282 0.8687712497479 0.995594633535793 0.0259915542073265 0.0875729512649434 0.469245111338911 0.923277231810523 0.810061551651415 0.870116166191516 0.924702599940243 0.997620316885274 0.0160925179421814 0.0555580888442153 0.351442590275025 0.88060816334442 0.723298174971224 0.804153212945117 0.882725554203091 0.996123259663406 0.00532372972956501 0.0188866842586756 0.150617011962693 0.707057608513613 0.461033006516723 0.573315520848793 0.711243628648884 0.988246842287603 0.0137337586771355 0.0476950798014147 0.315701705635577 0.862630250892639 0.689972149015455 0.777570685292751 0.865017604513409 0.995449622647551 0.030776403410102 0.102501437580848 0.512678834397956 0.934724331857328 0.83538887168445 0.888537389768527 0.935951786646806 0.997999402301312 0.0463244989378687 0.148724508430603 0.616760524066697 0.956341908348015 0.885887583206099 0.924210638619634 0.957181483812539 0.998691286666148 0.00880466702009206 0.0309597753224012 0.227381455642867 0.800232747328404 0.586721558150555 0.690403183590407 0.803457436603002 0.992885102016492 0.0163383495016682 0.0563722603356276 0.354963110453128 0.882218906092589 0.726371766636762 0.806568857836626 0.884311483584536 0.99618231793502 0.00570731448542672 0.020227632460697 0.159787537861263 0.721335608346921 0.478457214886292 0.590335278082103 0.725396840709684 0.989032281916332 0.00459101018764261 0.016317881771641 0.132552023770278 0.675315435124208 0.424336842291542 0.536579771554576 0.679749594530936 0.986386685607705 0.0168711973314127 0.0581335847683636 0.362470143864823 0.885567858572748 0.732809957157184 0.811609490730263 0.887608516389363 0.996304442598669 0.019580321262048 0.0670168342584043 0.398197212394563 0.900062902192225 0.761442233061278 0.833713679833256 0.901873713356905 0.996822880316125 0.0168885184895591 0.0581907613654316 0.362711376832384 0.885673588193007 0.73301427564036 0.811769029578281 0.887712599614677 0.996308283637052 0.00764139269775448 0.0269489477527038 0.203261791749592 0.77641138652269 0.551702984027182 0.659064911228058 0.779914849832464 0.991801315529984 0.032053949462638 0.106429391445225 0.52316274038824 0.937240115170599 0.841082232238613 0.892628782158432 0.938423379188643 0.998081512445304 0.00516212914744306 0.0183209664537688 0.146695507879954 0.700598335785197 0.453343092731733 0.565718565480709 0.704838125322438 0.987881422820058 0.040523464889724 0.131873500570149 0.583210430434739 0.950115474816295 0.870968789370498 0.91381467876048 0.951068662486945 0.998495136492251 0.0393083655759493 0.128285495884515 0.575482882930189 0.948590940352869 0.867363101359179 0.911284334336493 0.949571712513831 0.998446728793152 0.0105147091604615 0.0368129698813118 0.260391162546675 0.827351173661567 0.629401184343818 0.727351183670987 0.83023097989006 0.994045548888262 0.0374818181868338 0.122853156708674 0.563351756070311 0.946123686357486 0.861566420266775 0.907201793838785 0.947148905804915 0.998368066924522 0.0351626231157002 0.11588759224047 0.546985307488365 0.942643580468904 0.853470300319547 0.901469378731907 0.943731084797426 0.99825643419743 0.0418030577400634 0.135629865177521 0.591069750444131 0.95162995412155 0.874568919575591 0.916334191701509 0.952555648352715 0.998543075971503 0.0312513751143161 0.103964604571846 0.516626740208646 0.935682086504901 0.837550818402068 0.890093137904357 0.936892747430422 0.99803071195745 0.0283408959239091 0.0949459560499894 0.491444358655756 0.929345592692121 0.823371569731016 0.879842064245183 0.930666687933193 0.997822405698315 0.0297948849498427 0.0994672213439219 0.504325516739283 0.932655118922483 0.83074096288466 0.885183911459908 0.933918732775309 0.99793154551359 0.0276595115286463 0.0928161895033442 0.485188559727436 0.927683814749283 0.819700862440922 0.877169858387371 0.929033609191183 0.997767319855355 0.0119992726599695 0.0418535093355033 0.286925332019716 0.84560550571763 0.659983592484909 0.753022374255748 0.848236679657331 0.994786186894064 0.0393835614745014 0.128508134271978 0.575968830422128 0.948687870342253 0.867591805989561 0.91144503806679 0.94966689141238 0.998449811049021 0.0385450245036671 0.126020938771707 0.57049047687769 0.947586729465418 0.864998021725233 0.909620818259184 0.948585621382263 0.9984147601223 0.0346042404788204 0.114199025050621 0.542872310016493 0.941740218890081 0.851383890814304 0.89998632939727 0.942843812825935 0.998227325936374 0.0118098628003894 0.0412125043827304 0.283642065686111 0.843491466847589 0.656360804002925 0.750015410014774 0.846152113279878 0.994701999141545 0.0196442549454394 0.0672250372683809 0.39899429443701 0.900361595739105 0.762045704505872 0.834174143525202 0.902167583000747 0.996833393597745 0.0332154966741368 0.109979871243511 0.532333363232021 0.939370037689556 0.845939102693719 0.896104877533134 0.940515693194033 0.998150695552518 0.0474815750577661 0.15203155301105 0.622860061619319 0.957409976300623 0.888478275923285 0.926003956494498 0.958229909186473 0.998724685130533 0.0242469643312907 0.0820430998277277 0.451541379992734 0.918073975826064 0.798852910654383 0.86184706026032 0.919587591733113 0.99744497675369 0.0308711218242604 0.102793487702128 0.513470951119068 0.93491752097206 0.835824415922814 0.888851018767148 0.936141591183124 0.998005722792414 0.0378142253950264 0.123845262500582 0.565607308949134 0.946589450246894 0.862657071559447 0.907971310432971 0.94760629742499 0.998382947022174 0.0238400950022387 0.0807466554359718 0.447250936513075 0.916760310483958 0.796052237812395 0.859769521018137 0.918296036929641 0.997400403795763 0.0339160439784628 0.112111705237711 0.537705954857004 0.940588436677819 0.848732713881087 0.898098402500839 0.941712498029661 0.998190134406203 0.00931302107402526 0.0327050894461451 0.237486069569318 0.809134208807409 0.60038593136903 0.702378420200783 0.812248921132799 0.993274285433383 0.0108769442477911 0.0380463527922489 0.267038539485214 0.832186867074103 0.63735099834422 0.734087550766256 0.835002099227562 0.994244803936853 0.0424729292368694 0.137587369934284 0.59507514731767 0.952388208651071 0.876378264077119 0.917597836156711 0.953300103711716 0.998567022283108 0.0237927494234105 0.0805956263730377 0.446747547159262 0.916604776104163 0.795721416236907 0.859523815920739 0.918143115855774 0.997395118284937 0.0276132539894634 0.0926713498929387 0.484758607417993 0.927568249316389 0.819446319694359 0.876984273193302 0.92892003553257 0.997763481893249 0.0266105372346693 0.0895236872168019 0.475269265946897 0.92497201924273 0.813752752968321 0.872823513124707 0.926368412353796 0.997677015372484 0.0225051680847717 0.076474881185607 0.432716903573436 0.912146610350944 0.786307600448863 0.852505221722399 0.913759449680007 0.997242874583951 0.0146787278793459 0.0508563085948657 0.330462250200953 0.870435064755672 0.704223173594802 0.789026304603607 0.872706793852163 0.99574537675098 0.0188529456499133 0.0646434617179123 0.388985194619974 0.896537063154709 0.754360492754019 0.828293567198698 0.89840454954633 0.996698266906613 0.0130972970574212 0.0455574532261955 0.305404548680901 0.856830857392427 0.679591017011739 0.769141326407528 0.859302560087628 0.995226488666662 0.0445671056692775 0.143667624979432 0.607139689134389 0.954618657233141 0.881727317188806 0.921323455848912 0.955489829641283 0.998637247804766 0.0144924052088359 0.0502341821330362 0.327600269560576 0.868966011145079 0.701515795120828 0.786860230657078 0.871259688270902 0.995690101252044 0.00987531188866935 0.0346303499265457 0.248370914129223 0.818108762385922 0.61449947263594 0.714602113009224 0.821109399682682 0.993658389804623 0.0340983294304457 0.112665249496632 0.539085003506607 0.940897763410246 0.849443736916961 0.898605106009863 0.942016333108626 0.998200131366887 0.0454209447692056 0.146129695733225 0.611869202267406 0.955471786606971 0.883783919071241 0.922751856003591 0.956327330980125 0.998664024438699 0.0364933926382115 0.119893849912922 0.55651376686646 0.94469146994218 0.858223219249864 0.904838968292603 0.9457423802906 0.998322221725386 0.0286825985680364 0.0960113569056568 0.494527867272796 0.930151358441261 0.825158525986694 0.881140179892178 0.931458498653052 0.997849047140991 0.0260583600600643 0.0877837738368643 0.469901567313225 0.923463718916785 0.810466736119486 0.870413733723311 0.924885904323401 0.997626565616471 0.0276098038295298 0.0926605455999331 0.48472651189956 0.927559615402955 0.819427306562792 0.876970409387943 0.928911550403732 0.997763195121229 0.0181513007925417 0.0623459337412431 0.379841337143258 0.892897394520843 0.747129967252952 0.822727886691991 0.894822869202082 0.99656863119263 0.0320449344011001 0.106401757949029 0.523090245904438 0.937223019614144 0.841043385996505 0.892600927145189 0.938406584766892 0.998080955922567 0.0321146652924491 0.106615470068537 0.523650447451292 0.937355018769045 0.841343384098331 0.892816021556757 0.938536258484148 0.998085252466018 0.0188442240663138 0.0646149519818688 0.388873110875294 0.89649330944926 0.754273093079117 0.828226483243024 0.898361496055129 0.996696714562591 0.0302612163406634 0.100910602513062 0.508327589262333 0.933653819218972 0.832980361156092 0.886801148594459 0.934900002125443 0.997964332816996 0.0184275922218256 0.0632516004648315 0.383472884615242 0.894360133109073 0.750026163783583 0.824961089357491 0.896262366091356 0.996620852966474 0.0128936264565643 0.0448719590900161 0.302046517764142 0.854871880207263 0.67612357120358 0.766309742306665 0.857371773386456 0.995150455053991 0.0375345780925298 0.123010728628271 0.56371121719169 0.946198132721106 0.861740633664576 0.907324754409724 0.947222014544423 0.998370446270469 0.0196697208703323 0.0673079499195207 0.399311227592924 0.900480084848339 0.762285250340922 0.834356861658469 0.902284157530924 0.996837562253555 0.0051962346087436 0.0184403990015393 0.147526038367917 0.701984979530876 0.454984037136854 0.567344116807845 0.70621336711312 0.987960413171074 0.0268196152370308 0.0901812756785692 0.477275004632184 0.925528156578742 0.814968378403369 0.873713420874959 0.926915016902455 0.997695576892631 0.0262529946011052 0.088397601428494 0.47180539463246 0.924002048717563 0.811637733174258 0.871273185388021 0.925415038883257 0.997644590032936 0.0436561793087132 0.141030130094481 0.601974884669468 0.953673477496125 0.879455696734397 0.919743120772631 0.954561930607381 0.998607527785826 0.0274800390081177 0.0922540514491198 0.483516615297139 0.92723342672401 0.8187093785516 0.876446767741682 0.928590980637426 0.997752357101913 0.0102716014840672 0.0359839393956737 0.255864651842413 0.823948542393471 0.623870868914267 0.72263841815893 0.82687322846988 0.993903989937051 0.0222075912279207 0.0755188168519334 0.429377855185827 0.911049415694274 0.784010952472017 0.850785018698705 0.912680469409035 0.997205184745405 0.0189588976401357 0.0649897068667716 0.390343698362294 0.897065716511473 0.755417425001763 0.829104449356388 0.898924736582334 0.996717011488872 0.00430757864476487 0.0153216212823049 0.125363684085636 0.661126186141102 0.408781724158213 0.520631314256671 0.665658187064237 0.985499868929351 0.0153204611463865 0.0529946079546497 0.340143744946385 0.875255956888623 0.713190742005932 0.796166947438876 0.877455059020621 0.995925509560276 0.0289329177690542 0.0967907156947858 0.496764468217876 0.930730417197842 0.826445588041524 0.882074037949485 0.932027512857077 0.997868165245084 0.0235700501033218 0.079884761807652 0.444368064499158 0.915865529651414 0.794151261604276 0.858356772818245 0.917416277215774 0.997369972763108 0.0199225597068576 0.0681305838433927 0.402440747299866 0.901641721284861 0.764638339749922 0.836149876190311 0.903426994480375 0.996878374489551 0.0170088987865265 0.0585879968543024 0.364383125043211 0.886403136918095 0.734425878264583 0.812870540762659 0.888430775911388 0.99633476315383 0.0352709721424646 0.116214723544208 0.547775382386412 0.942815752391135 0.853868655249502 0.901752265040468 0.943900186538823 0.99826197581226 0.0214226920910494 0.0729903533634984 0.420389228452537 0.908022929026535 0.777716669241926 0.8460545525382 0.909703978018047 0.997100764358326 0.0149983592944797 0.0519221998408251 0.335318039483306 0.872881143532771 0.708757257044432 0.792643182806866 0.875116137582685 0.995837015092221
130761 0.00261024985901448 0.0480968937861327 0.0502733418726758 0.933257802829804 0.762930610930123 0.713494920283124 0.855190344589698 0.993796267324822 0.00482401820103652 0.0855781244525171 0.089291550545859 0.962824721475376 0.856337468408219 0.821831018237356 0.916237271795943 0.996641057134218 0.0113744767178395 0.181756269162319 0.188781488797257 0.983993054167354 0.93398424947341 0.916305078392069 0.962911548678087 0.998582062634162 0.00435607429850825 0.0778898947208679 0.0812993718757214 0.95897649324829 0.843260594101817 0.806323579075545 0.908027174795982 0.996279828156539 0.00642402183370714 0.110975420450844 0.115651510780662 0.971866942436504 0.888275280859298 0.860187549442209 0.935856141518051 0.997479591198231 0.0102480635429545 0.166600336908271 0.173163724505235 0.982245010006771 0.927179136972054 0.907857333190582 0.958957317372959 0.998424665637106 0.00400991195436049 0.0721235473866107 0.0753012263260672 0.955577583188774 0.831954342981947 0.793006938565185 0.900843448297869 0.995958576618932 0.0030958452433178 0.0565646478995754 0.0591004828801181 0.943157343785488 0.792476161972127 0.747159732047134 0.875119800242842 0.994766787926786 0.00692985819858637 0.118730011416049 0.123687391579158 0.973879771510304 0.895626524819264 0.869114589946138 0.940287125574777 0.997664322310888 0.0112412463076228 0.179990679465277 0.186963248907134 0.983804266222085 0.93324566422574 0.915386617331095 0.962483602530286 0.998565088387515 0.00546843454727943 0.0959697802006983 0.10008476994 0.967081892786253 0.871157316345972 0.839543480391899 0.925416191098223 0.997037625263175 0.00763207118171322 0.129286214012782 0.134617024210451 0.976242322123345 0.90437200728476 0.879783338737884 0.945518121146784 0.997880264681176 0.0112173773911981 0.179673610223441 0.186636692478579 0.983769977979574 0.933111615063101 0.91521996339579 0.962405900845314 0.998562004835927 0.00614577705323045 0.10665482678247 0.111171629041357 0.970622667062787 0.883776025635879 0.854742145415273 0.933128760599068 0.997365046689653 0.00153757095935602 0.0288726554637428 0.0302067866116283 0.891632623346364 0.65441367644287 0.594379995682059 0.776535002239307 0.989502488839322 0.00390724158896519 0.0704001572271013 0.0735079209615225 0.954458971704783 0.828282150629944 0.788699814784641 0.898492971731358 0.995852395047555 0.0116065590497864 0.184814895568744 0.191930606282663 0.984311729106384 0.935232995621483 0.917858830652232 0.963634414642438 0.998610701778557 0.00738994587604427 0.125673404975395 0.130877640698499 0.975477170853062 0.90152565053491 0.876305205155585 0.943820394997523 0.997810432456083 0.00478194461471763 0.0848918188400106 0.0885783493645925 0.962508374378947 0.855251187102321 0.820538501526426 0.91555925199903 0.996611461094679 0.00246866760854126 0.0456008784758881 0.0476700348514727 0.929689843642901 0.752670276000601 0.701930922672862 0.848128140162249 0.993441881100264 0.00370326915194976 0.0669583449722671 0.0699256012364781 0.952061495759989 0.820491460507379 0.779591181450033 0.893478023975802 0.995624056523019 0.00385599693881684 0.0695377179144439 0.0726103836505529 0.953879398403539 0.826388883145763 0.786482634109484 0.897277807131987 0.995797291394087 0.0116196243854796 0.184986447169758 0.192107206381795 0.98432929677456 0.935301909113918 0.9179446086659 0.963674282186258 0.998612280083842 0.00246415910363753 0.0455211926793309 0.0475869135675959 0.929569966218802 0.752328987729169 0.70154738221113 0.847891953656856 0.993429931488866 0.0115113971999572 0.183563348497952 0.190642141516276 0.984182590605771 0.934726654243931 0.917228681307558 0.963341409128818 0.998599098208447 0.00817632431123488 0.137305456037965 0.142912649429801 0.97780052629086 0.910210449174092 0.886935325803761 0.948986144819198 0.998022167796231 0.00352238410092602 0.0638859054254756 0.0667267438257162 0.949714809940605 0.812969404302023 0.770833945375214 0.88859911908781 0.995399540986777 0.00246475141419925 0.0455316622202608 0.0475978345169378 0.929585738524744 0.752373878465787 0.701597826438106 0.847923024744818 0.993431503862201 0.00235704014320736 0.0436242043014558 0.0456079545046232 0.926596797512063 0.743934757228832 0.6921363360491 0.842056638002214 0.993132663581654 0.00514506010649244 0.0907831547696572 0.0946990485428397 0.965074223211423 0.864121230914841 0.831115655622072 0.921074728226262 0.996851001513481 0.0114434674194704 0.182667746053483 0.189720027392681 0.984089114482918 0.934360401230981 0.916772988062985 0.963129382061479 0.998590697302665 0.00567342232983809 0.0992287843329 0.103467520186481 0.968239822205283 0.875254243853144 0.844466186681406 0.927930532899651 0.997144940793874 0.00535736134640562 0.0941945747857296 0.0982417190343795 0.966418699752192 0.868823690681223 0.836744563244393 0.923979555260433 0.996976055923018 0.00425383434480865 0.0761938445643295 0.0795354840446903 0.958027753939873 0.840081993986135 0.802571289104959 0.906015622924779 0.996190365588413 0.00952476263169903 0.156587678569574 0.162833678700165 0.98090876056772 0.922027583335154 0.901484135987802 0.955947029299033 0.998304002656343 0.00113853725590148 0.021532550601441 0.0225353848922151 0.85895868825441 0.583616677876384 0.520299574773025 0.720053664126489 0.985869730715753 0.00711248091502258 0.121498440767946 0.126554812740458 0.97453792846979 0.898050032703195 0.872065759984293 0.941741088246059 0.997724575125885 0.0116957472567146 0.185984618128871 0.193134695201855 0.984430883459458 0.935700558800335 0.918440882526055 0.963904856776622 0.998621405774953 0.002687351919347 0.0494509731723795 0.0516853681622052 0.935053004607641 0.768169134149657 0.719424089458652 0.858767598028588 0.993973647257462 0.00441836220308657 0.0789203043063012 0.0823708565232715 0.959533847653933 0.845136207221353 0.808540841363674 0.909211204680245 0.996332309576016 0.0111353958092702 0.178582832648939 0.185513202482919 0.983651108597502 0.932647123451745 0.914642592575233 0.962136582324504 0.99855131336097 0.00877804396458653 0.146011185189972 0.151911294534583 0.97930305147578 0.915894174338807 0.893920671274625 0.952343860394036 0.998158610706912 0.00681103067298013 0.116919832679721 0.121812078819833 0.973433080342163 0.893987272627385 0.867120727934006 0.939301759951485 0.997623386459534 0.00726135356369726 0.123743154691641 0.128879239687914 0.97505057515884 0.899944556764775 0.874375601081231 0.942875351677813 0.997771455477119 0.008562147334136 0.14290664798187 0.148703151619968 0.978787719506256 0.913938775125637 0.891514914982524 0.951190729195589 0.998111856888845 0.0115412521259629 0.183956381261263 0.191046784229468 0.984223330548602 0.934886347323492 0.917427401951685 0.963433834044947 0.998602759142086 0.00580153281569891 0.101254324965548 0.10556944483384 0.968923238255492 0.877685763095237 0.847393186292834 0.92941809570857 0.997208169431411 0.00182530156502938 0.0341009830084118 0.0356678286309942 0.907152874592205 0.692179134518331 0.635047275971154 0.804933083077247 0.991145132279361 0.00485983929318816 0.0861616740371342 0.0898979322615734 0.963089899840191 0.857249621734695 0.822916956506303 0.916806053103197 0.996665852426067 0.00271658360064299 0.0499633928958033 0.0522196691299357 0.935708695457661 0.770095395351958 0.721608586530183 0.860078202605091 0.994038280664834 0.0014235322528308 0.0267856141986485 0.028026091639991 0.883947018715449 0.636758006346295 0.575646096730783 0.762857519272514 0.988669784456717 0.00822178038379331 0.137968939257411 0.14359871750912 0.977921541026889 0.910666251574453 0.887494676597855 0.949256082243792 0.998033171173065 0.010994973444185 0.176708159130321 0.183582036956749 0.983443453321716 0.93183653362511 0.913635384049072 0.961666309935662 0.99853263056018 0.0040206884749566 0.0723040885060195 0.075489074728419 0.95569182976077 0.832330740151904 0.793448913743356 0.901083889982563 0.995969408489717 0.00918003170752208 0.151735686142934 0.157824364890327 0.980199279283747 0.919309921707997 0.898129560252327 0.954353071877633 0.998239814855634 0.0102482258844279 0.166602559140403 0.173166016093669 0.982245289129255 0.927180217595566 0.907858672045314 0.958957947299252 0.998424690810541 0.0029067416627481 0.0532840764620457 0.0556815210922166 0.939671640670066 0.781887233287184 0.735031648184233 0.868045621221807 0.994427177332214 0.012127391565758 0.191601555707678 0.198914805223778 0.984983165260447 0.937872354095409 0.921146517395188 0.965159487182574 0.998670988094907 0.00807507620104766 0.135824166601439 0.14138078162282 0.977526194014174 0.909178446658163 0.885669411209924 0.948374535837005 0.99799721469097 0.00171028022945535 0.0320173479625218 0.033491775944422 0.901513315114344 0.678115223096749 0.619806834620834 0.794491236577308 0.990554163036033 0.00757607784468625 0.128453224310123 0.13375496427993 0.976069617491148 0.903728368572734 0.878996345621236 0.945134621515737 0.997864511349551 0.0123081067779343 0.193931667261875 0.201311707071108 0.98520305586068 0.938739180946829 0.922227357356509 0.965659534480423 0.998690715156325 0.0049523498270305 0.087665486339608 0.0914604283940768 0.963757641814843 0.859552895144469 0.825661528614586 0.918240034678096 0.996728234124906 0.00846490727575056 0.141501421136915 0.147250719115356 0.978547213096496 0.913028339401729 0.890395707510378 0.950653101171531 0.998090021439592 0.00996128450414521 0.162657284595101 0.169096850285609 0.981737993929096 0.925219361875215 0.905430602140798 0.957813853220704 0.998378917454235 0.00912836122611341 0.151003916568743 0.157068668799721 0.980088412565395 0.918886340316977 0.897607176769015 0.954104265027366 0.998229776933748 0.00357985541449186 0.0648641595075141 0.0677453502309566 0.950484832371419 0.815426463093417 0.773690454503271 0.890196809938869 0.995473322724808 0.00746618649982243 0.126814048643037 0.132058384954388 0.975723324455598 0.902439869721721 0.87742173091692 0.944366188105936 0.99783290877092 0.00910992661355256 0.150742554057601 0.156798747892494 0.980048560097724 0.918734150500155 0.897419518905735 0.954014846152653 0.998226168168068 0.00955493006537001 0.157009796620218 0.163269374837727 0.980968458102775 0.922256807339968 0.90176731945465 0.956081286395158 0.998309399720236 0.000685482187116937 0.0130703518251498 0.0136845885114353 0.785639258650341 0.45755429220641 0.394941473024372 0.607519460101426 0.976737479427621 0.00323009861420996 0.0588806600154147 0.0615135537380649 0.945397843964963 0.79939262628273 0.755119824753307 0.879699997549477 0.994983878212428 0.00558568741482335 0.0978366445862896 0.102022648092022 0.967754293607129 0.873532883397781 0.842396483111818 0.926875321647791 0.997099971030121 0.00831140502436165 0.139274305356264 0.144948392266797 0.978156350411361 0.911551642872671 0.888581624714577 0.94978009936155 0.998054514358725 0.00807700946935414 0.135852495681687 0.141410080009699 0.977531495164535 0.909198372207864 0.885693846010767 0.94838635024598 0.997997697001421 0.00334096809131311 0.060785187366177 0.0634974975624104 0.947119551378418 0.804767422910783 0.761326648526546 0.88323742756316 0.995150066879578 0.0117954829925627 0.187288953216101 0.194477194680574 0.984562028374209 0.936215582800206 0.91908219734446 0.964202613431665 0.998633184189938 0.00960581764118728 0.157720942867272 0.16400335687662 0.981068324701689 0.922640463255598 0.902241371213887 0.956305929705309 0.998318427003165 0.00585103141926521 0.102034643445414 0.1063790817307 0.969179525750755 0.87860020419559 0.848495006271607 0.929976633850244 0.997231859844344 0.00272339654019284 0.0500827459478945 0.0523441150348815 0.935859622828005 0.770539768475864 0.722112859828011 0.860380184448351 0.99405314639302 0.010002476015937 0.163225797175651 0.169683309163744 0.981812574397662 0.925507245541331 0.905786909422971 0.957981956127515 0.998385649568745 0.00349843132451566 0.0634776195308618 0.0663015884115004 0.949386791513895 0.811926020531738 0.769622112346512 0.887919481843827 0.995368078008209 0.00630982847605206 0.109206996302405 0.113818111653079 0.971369178463531 0.886471282456198 0.858002523391727 0.934763999125976 0.997433800499035 0.00585877411081751 0.102156587237546 0.106505601827517 0.969219235311238 0.878742016229865 0.848665928069659 0.930063208189848 0.997235529451356 0.00162934817077895 0.0305461402045369 0.0319550543104328 0.897117122056071 0.667425818099405 0.608299575041026 0.786449473690678 0.990088829130743 0.00306304006811495 0.0559970852009855 0.058509053903204 0.942581732022884 0.790713279737806 0.745135697646976 0.873947294160039 0.994710863508764 0.00186183042335775 0.0347609353856696 0.0363569626167564 0.908811436416909 0.69639262129103 0.639635648690021 0.808031224099242 0.991317670114442 0.00759438705861236 0.12872576787905 0.134037026741244 0.976126363514176 0.903939774702116 0.879254805409345 0.945260609662315 0.997869688023893 0.00470104405120382 0.0835694309530976 0.0872040075372564 0.961884788448602 0.853115871801433 0.818000080738156 0.914224367027464 0.996553069291484 0.00386735307318496 0.0697289701845393 0.0728094255043428 0.954009099024423 0.826812018083732 0.786977959222097 0.897549587015387 0.995809628127354 0.00794437730015429 0.133904915024172 0.139395677988994 0.977161963395422 0.907810977228742 0.883993138768575 0.947563191102374 0.997964064764368 0.009248706845429 0.15270644719972 0.158826785982497 0.980344752688226 0.919866169832471 0.898815747479075 0.954679654445444 0.998252982944348 0.00603962307013581 0.104996019619027 0.109451178772745 0.970118654928097 0.881963225308524 0.852552043641986 0.932026532647883 0.997318572630913 0.00372698492175709 0.067359758904927 0.0703434626974333 0.952353086251559 0.82143323792088 0.780690183672165 0.894086312391453 0.995651883761421 0.00785870566235648 0.132642511109764 0.138089762631184 0.976916793939304 0.906892253513609 0.882867680701223 0.947017503252953 0.997941738340313 0.00166248031224965 0.0311489378913243 0.0325847209996503 0.898963354092434 0.671886338523503 0.613093396680475 0.789816356184574 0.990284752502358 0.00384725755611418 0.0693904846080224 0.0724571511618101 0.953779087040664 0.826061845712194 0.786099881372025 0.897067672874296 0.995787747987443 0.00497838551543893 0.0880878697715645 0.0918992545432921 0.963941254921336 0.860187849866817 0.826418762543355 0.918634782958187 0.996745373820698 0.0120673195162308 0.190824200318193 0.198115050399613 0.984908634587933 0.937578823496039 0.920780638169566 0.964990065857141 0.998664299897392 0.00258758776452019 0.0476982042573927 0.0498575560554709 0.932711180034713 0.761345727037739 0.711704429656961 0.85410429793107 0.993742133734033 0.0120560482339391 0.190678189544075 0.19796482578708 0.984894568955127 0.93752344322406 0.920711614831357 0.964958095996283 0.998663037578931 0.00562520938219728 0.0984642639261624 0.102674064410707 0.967974824001235 0.874314111039177 0.843335554938489 0.927354439353596 0.997120401691933 0.00676384965936342 0.116199149288948 0.121065374194441 0.973251483743315 0.893322141091919 0.866312240778466 0.938901504213029 0.997606734729054 0.00589401581737285 0.10271123350586 0.107081044391189 0.96939870015603 0.879383352988502 0.849439082959048 0.930454588017508 0.997252110594992
130781 0.00286244293744298 0.0667840044148545 0.110172250732773 0.965994569665385 0.606446136491917 0.540176174569594 0.847997156225018 0.98006601791311 0.00530843538718768 0.117419671830765 0.187109088019263 0.98141636996962 0.741250018793245 0.685923525905278 0.912060382601971 0.989177770399146 0.0101889107718855 0.20421203350487 0.307467941118844 0.990278411787019 0.846758070719752 0.808152663698707 0.952392058631515 0.994359876108258 0.00469995041524905 0.10532100834785 0.169206438920927 0.979048254940347 0.717099423195636 0.658984686875507 0.901739101189801 0.987786383453699 0.00221404257088369 0.0524172513231213 0.0873453085505507 0.956442241497187 0.543612029241022 0.475905298391868 0.811757806405213 0.974361533415127 0.00536318503632576 0.118492961431461 0.188683200005236 0.981603583317791 0.743223668083657 0.688141637376097 0.912884274860892 0.989287648072491 0.0129425600574828 0.246351461127843 0.361242207236294 0.99235207931734 0.875599668892493 0.84291222181094 0.962238934201198 0.995566842535486 0.00256918242446321 0.0603381869379254 0.0999873973307461 0.962248815822119 0.580302718962749 0.513164491754897 0.833494156267265 0.977834691645367 0.0090376645662455 0.185240874319552 0.282307301794048 0.989041008689619 0.830381796223404 0.78868039747335 0.946592404481823 0.993638641107468 0.00949802632354032 0.192929276465382 0.292577729141004 0.989571436707467 0.837328472185437 0.796917258519709 0.949071599700836 0.993947900031673 0.00970982706421885 0.196420347640388 0.297207929177012 0.989798753761042 0.840338889076324 0.800497345248323 0.95013723109193 0.994080391598084 0.00586002031956155 0.128119970779678 0.202701529822667 0.983145282762068 0.75985529221035 0.706934162608428 0.919713919287876 0.990191824012169 0.0086368030854382 0.178431836607959 0.27312637900276 0.988533613688327 0.823836973325828 0.780950963168021 0.944230484372881 0.993342681014776 0.00697722268180198 0.149051154870655 0.232567109444028 0.985821500708985 0.790428230893605 0.741956519809265 0.931762818056151 0.991758560397662 0.0129155650129115 0.245958943023999 0.360754256600434 0.992336008782204 0.875369078636974 0.842631931217951 0.962161999785997 0.995557496924114 0.00274545389035425 0.0642227821718432 0.106136299930157 0.964592827045028 0.596415486711469 0.529766152447262 0.842524349020655 0.979231845990769 0.0127493159749101 0.243533054378392 0.35773329530928 0.992235550040535 0.87393021210325 0.840883813958666 0.961681296271399 0.995499073561456 0.00994168518114473 0.200209245420445 0.302209832245385 0.990036604393877 0.843510570104865 0.804276143401816 0.95125428168787 0.994218995310543 0.00249087514922954 0.0586025632821838 0.0972292781865015 0.961105229664663 0.572726529501999 0.505409294626945 0.829142784633392 0.977152033482207 0.00501255658556658 0.111575931721857 0.178498497042879 0.980335256445164 0.730040336312408 0.673373133089905 0.907325450099858 0.988542909767553 0.00984333999558549 0.19860629814188 0.300096655400016 0.989937071918407 0.842180605488645 0.802690732442801 0.950786579544775 0.99416099772885 0.00650343740204314 0.140292881865949 0.220171148348023 0.984797131703185 0.778459497587156 0.728171544802252 0.927121544726051 0.991159285725431 0.00367760332653375 0.0842643065772535 0.137337850750566 0.973352258656605 0.664586655897229 0.601676534038366 0.877652108099936 0.984428174069662 0.00314940366628492 0.0730099181587729 0.119923232274964 0.969005589533172 0.629068673245017 0.563868538632649 0.85994142722063 0.98185448212637 0.00166528701283879 0.0399233828779077 0.0671158580213455 0.942878678551722 0.472408098013738 0.405686585297677 0.764245891223067 0.966180600909667 0.00423730960856958 0.0959081313823149 0.155073561381581 0.976803199926619 0.695515019317763 0.635221811193997 0.892122865130301 0.98646470580553 0.00350521357215994 0.0806200393027015 0.131728438483223 0.972073594111215 0.653762417207744 0.590074351259083 0.872383438361907 0.983672060643642 0.00184333565336905 0.0440115705651189 0.073774607652962 0.94811852966361 0.497819467040009 0.430437043267691 0.782084921808304 0.969352399802362 0.000736775096983084 0.0180490091312574 0.0308207810423711 0.879463606615743 0.283558213515663 0.231791019055874 0.58896793742868 0.92662165567076 0.0129387717088518 0.246296400470897 0.36117377403113 0.992349828072987 0.875567359740315 0.84287294655948 0.962228156236246 0.995565533361181 0.00228754130206153 0.0540670201388155 0.0899899952415576 0.957785647726846 0.551720270066944 0.484074803664616 0.816708402662048 0.975166623328359 0.00966353155935272 0.1956597221952 0.296200873056903 0.989749908865289 0.839690316207416 0.79972550022324 0.949908092381383 0.994051924543489 0.00215088126394129 0.0509951093422285 0.0850605927800579 0.955217723482902 0.536407161051551 0.468676268564838 0.80728539901287 0.973626881040605 0.00413271964088899 0.0937538622160035 0.151813487138506 0.976227657396664 0.690174017626799 0.629386759610063 0.889683576387201 0.986125472790985 0.0060512219425887 0.131771537984905 0.207971718508819 0.983672236923006 0.765699590692538 0.713580913061217 0.922066820022046 0.99050060030298 0.0013225758790105 0.0319593172651646 0.0540326214907898 0.929103607862443 0.415508467842939 0.351469667181127 0.720177206745751 0.957773233511128 0.00707609584968362 0.150857479621384 0.235105915328936 0.986018217185317 0.792766009243961 0.744660332751147 0.932658325471255 0.991873583462663 0.0111835413062289 0.219938406354039 0.327869884437445 0.991144185080538 0.858580004085883 0.822327920523983 0.956483601042265 0.994864052503692 0.000963130461975488 0.0234691884323136 0.0399204417841325 0.905123314815024 0.34102117798539 0.282905871272961 0.651997999098221 0.942894244915926 0.00972635599547117 0.196691583340222 0.297566804401207 0.989816081419496 0.840569194814884 0.800771495991588 0.950218538858848 0.994090489962521 0.0103947693815784 0.207516117373439 0.311788115745344 0.990471067049639 0.84936225931343 0.811266682828051 0.953300111025599 0.994472099427271 0.0124774531173472 0.239534033504847 0.352733427588069 0.992065550576631 0.871505402778858 0.837941260081841 0.960868706509821 0.995400196369429 0.00799383794968637 0.167281431891557 0.257916117433065 0.987614829603108 0.812228047464891 0.767314120488987 0.939977306621857 0.992806436031125 0.00877759183053003 0.180835575207157 0.276376653391893 0.988717038614013 0.82619178075577 0.783728544447969 0.945083244135239 0.993449686245443 0.00950315819401399 0.193014204925188 0.292690615095049 0.989577063054087 0.837402739600009 0.797005502831367 0.949097952299842 0.993951179651693 0.0109121943510259 0.215706946729976 0.322420182521641 0.990923503627512 0.855537389182431 0.818670075718453 0.955438032162874 0.994735575500047 0.0045476676545395 0.102243419479673 0.164605510374336 0.978358608865378 0.710338481781093 0.651509830518572 0.898767871210162 0.987380653668049 0.0109577886115683 0.216420999284665 0.323341851123522 0.990961341556856 0.856057637730428 0.819295050109665 0.955617175524141 0.994757605808656 0.00864857840837377 0.178633395313996 0.273399309224554 0.98854918123431 0.824036341777389 0.781185975738655 0.9443028118743 0.993351763354461 0.0040938507030988 0.0929507645875503 0.150595695106883 0.976006452937297 0.688141357801226 0.627170728161693 0.888748841548422 0.985995047403797 0.00113032374364421 0.0274359960426325 0.0465353649226177 0.91801903631128 0.377891133655824 0.316510469060399 0.687417013601351 0.950934408706926 0.00587732787966755 0.128451716272411 0.203181388380013 0.98319437007324 0.76039619764678 0.707548390782087 0.919932697819348 0.990220593265689 0.00821660779008206 0.171177204918118 0.263255360460885 0.987949244862838 0.816417841519293 0.772225046368067 0.941521833042477 0.993001664682117 0.00866436468382839 0.178903462056129 0.273764894657675 0.988569985830037 0.824302920289722 0.781500257803914 0.944399484681777 0.993363900880169 0.00620332609901957 0.134655642815119 0.212116168747554 0.984068610352877 0.770151039868215 0.718658731028021 0.923842942902206 0.990732769797219 0.010756205963011 0.213254637875206 0.319248514961708 0.990791647933696 0.853729075182247 0.816499256854098 0.954814180217072 0.99465879987801 0.0126524514274398 0.242112786015677 0.355960413259866 0.992175810474728 0.873076667666232 0.839847532940842 0.961395619006236 0.995464328718816 0.012203442014462 0.235462662938337 0.347617509047999 0.991886606378964 0.868966612910141 0.83486496851748 0.960014543392377 0.995296101243901 0.00353982288496225 0.0813538935103036 0.132860284028657 0.972340015824987 0.655990895621602 0.592457211083882 0.873477130248728 0.983829672073115 0.000599203844593272 0.0147265226819404 0.0252076027755326 0.855763773628882 0.243479283536399 0.197016905463518 0.538146235793417 0.911258421220545 0.00481157398909426 0.107564112118065 0.17254775188889 0.979526610877905 0.721859359638853 0.664264636055459 0.903809109914231 0.98806766788695 0.0014355272523426 0.0345980807052453 0.0583839781879417 0.934322469340381 0.435566461863012 0.370395308837473 0.736412459604347 0.960970307130628 0.0105435424702386 0.209887782916787 0.31487798649482 0.990605659568696 0.851190512812836 0.813455746279525 0.953935311214721 0.99455048983155 0.0132311180627239 0.250523139942079 0.366413532713244 0.992519796171923 0.878012998482074 0.845848038261216 0.963042430391079 0.995664368505613 0.00795246131930651 0.166553999727513 0.256916155199768 0.987550679026762 0.811428912036535 0.766378816674475 0.939681481309234 0.992768979160334 0.00533405442700905 0.117922207409402 0.18784640140567 0.981504442361552 0.742177286119138 0.686965332732144 0.912447827176827 0.989229463282539 0.00346056088693799 0.079671567444066 0.130263883592281 0.971722209102064 0.650844469659198 0.586958772420843 0.870944230771235 0.98346413121575 0.00849429416132141 0.17598502079935 0.269807473737547 0.988341828211085 0.821388219061359 0.778066665163851 0.943340162240388 0.993230780648238 0.00198543056005909 0.0472503611358187 0.0790225987409007 0.951658654485792 0.516413898034144 0.448763757575811 0.794498746148109 0.971487206996412 0.0117104721493611 0.22803290478939 0.338214371006638 0.991543765269176 0.864141082268783 0.829030675034362 0.958381420361839 0.995096620180478 0.00361833027894057 0.0830144136652814 0.135417133148534 0.972925984145881 0.660941696912314 0.597761701971452 0.875890151155389 0.984176196690025 0.00643378039204474 0.138990709361334 0.218315837142979 0.984634002171551 0.776584614698225 0.726020862583196 0.926385806572196 0.991063803793754 0.0124028075275979 0.238428998624447 0.351347447118772 0.992017580181684 0.870823453438162 0.837114471563584 0.960639608233213 0.995372292658222 0.0110003946816415 0.217087138906635 0.324200927847593 0.990996418718414 0.856540457327539 0.819875234713393 0.955783295842806 0.994778028089332 0.0123647231052889 0.23786403263196 0.350638107241636 0.991992884202403 0.870472764564144 0.836689431454062 0.960521698482003 0.995357926908497 0.00135369568338033 0.0326877152868127 0.0552353959954514 0.930622364544702 0.421175185588168 0.356796156278377 0.724846159847902 0.958705120945088 0.0112792622391515 0.221420780443442 0.329772179636321 0.991219522184354 0.859623352998575 0.823583769763649 0.956840958828799 0.994907906987145 0.00633652795782757 0.137166361035489 0.215711146156522 0.984400341924794 0.773913712861955 0.722961121031235 0.925333572924857 0.990927016211821 0.0103834248222024 0.20733471311158 0.311551394686284 0.990460647078323 0.849221025216006 0.811097675024693 0.953250962767741 0.994466030174808 0.00390490540069543 0.0890273735951724 0.144627110758597 0.97487000816961 0.677870384232461 0.616012210854762 0.883970803206041 0.985324594719027 0.00037930330804364 0.00937067956707993 0.016102224696557 0.7896897407675 0.169217417774279 0.134408454673674 0.42443246709561 0.866644723963472 0.00863822068959516 0.178456106782873 0.273159246959412 0.988535490050745 0.823860998502934 0.780979282222671 0.944239201568462 0.993343775719096 0.00722963447887106 0.153648050088452 0.239016251410868 0.986313176923516 0.796295569837943 0.748749550289404 0.934003621386899 0.992046014820545 0.00580479736138005 0.127059862624048 0.201166693485605 0.982986737162269 0.758113115937299 0.704957133927455 0.919007854513584 0.990098894878244 0.00200877936199206 0.0477805436022596 0.0798793983121858 0.952194747314261 0.519338859254604 0.451663424861892 0.796404838099909 0.971809920078467 0.00238023781484296 0.0561398777988557 0.0933042448986038 0.959366467337785 0.561546167342899 0.494023636103311 0.822593661458968 0.976112802612723 0.00699222080452727 0.149325628334178 0.232953273443923 0.985851693579967 0.790786207316436 0.742370306046183 0.931900175764099 0.991776215869477 0.00797928198489229 0.167025665031508 0.257564636276622 0.987592336855454 0.811947683893825 0.76698593434435 0.93987356626722 0.992793302976147 0.00336990702188354 0.0777402108399848 0.127275702434567 0.970981018107312 0.644767376471056 0.58048646088734 0.867920582105423 0.983025332202273 0.00746604060683826 0.157910724909344 0.244961819522492 0.986743928319344 0.801503021114125 0.754798183805203 0.935973789882111 0.992297751420396 0.0109641628029646 0.216520727273938 0.323470509719022 0.990966606549785 0.856130075184238 0.819382084583862 0.955642106829088 0.994760671179888 0.00663568336183525 0.142754788607152 0.223670097372758 0.985097556076915 0.781934490280454 0.732163941087916 0.928478925204426 0.991335093560101 0.00517314829747294 0.114756827564196 0.183193867831176 0.98093709505347 0.736241450698369 0.680305902304633 0.909956515987474 0.988896398624448 0.00411963879313612 0.0934837417167333 0.151404034100743 0.976153668685943 0.689492898742828 0.628643909945572 0.889370753654221 0.986081850703276 0.00713113409123998 0.151859815874217 0.236512107452758 0.986125390009059 0.794045084604364 0.746141244969863 0.933146779677638 0.991936240927332 0.00354167112628266 0.0813930520123155 0.132920647196378 0.972354101150078 0.656109100798105 0.59258368862201 0.87353501175811 0.983838003759596 0.00493756107669195 0.110082980323636 0.176287766993345 0.980041059787835 0.727044177327504 0.670032314994558 0.906043666266579 0.988370047946127 0.00653767649932252 0.140931573656826 0.221079975339254 0.984876061252851 0.779369681496773 0.729216466853868 0.927477860640983 0.99120547951155 0.0121389710937314 0.234498714834779 0.34640244901117 0.991843339047156 0.868354835155871 0.834124367151497 0.959808195042509 0.995270929472932 0.00141791585414251 0.0341875520931058 0.0577080854604908 0.933559817655516 0.432529802235031 0.367517162656541 0.734005927209239 0.960504011244032 0.0098100844633886 0.198062877349084 0.299379279058577 0.989902968003344 0.841725807789699 0.802148869186199 0.950626409731663 0.994141124248652 0.00726549553044439 0.154297309611479 0.239923984198432 0.986380297552545 0.797102849128023 0.749686023240006 0.934310184688065 0.992085247027956 0.00850792680991151 0.176219687144505 0.270126234917559 0.988360449386265 0.82162538112716 0.778345827238712 0.94342654850534 0.993241646275066 0.00876545059118665 0.180628810805487 0.276097468021367 0.98870145005627 0.825991165768057 0.783491761021915 0.945010723888357 0.993440592942337
130801 0.00160122765301541 0.0512462650484459 0.269624681027029 0.822677542278926 0.369756434270484 0.268657955335851 0.891927652979882 0.998717515479773 0.00295937442675474 0.0908799300289719 0.405895599630038 0.895684006009558 0.520565062350033 0.40471101726652 0.938552328920628 0.999306621754375 0.00611148170290917 0.17156443154901 0.585986637496067 0.946774371946071 0.692251086850362 0.584793818359858 0.969365368850936 0.999665185518589 0.00362340453155198 0.109112800142412 0.455652667217296 0.913193426350682 0.570871826188807 0.454433946114935 0.949273815855696 0.999433996233613 0.00567525256125717 0.16123425240991 0.567806120227371 0.942893091216038 0.676158102382642 0.566599661721436 0.967074162293328 0.999639301043416 0.0041611891084259 0.123368716471588 0.490268729652425 0.923592638774811 0.604520293368643 0.489040601575459 0.955561026259428 0.999507375386966 0.00114286560105249 0.0371048319542463 0.208462443116199 0.767973498491697 0.295056109804093 0.207652664135528 0.854817115210518 0.998203258055388 0.00133846598703419 0.043189162204677 0.235765464349065 0.794959696003429 0.328986740944365 0.234881098030039 0.873368308154022 0.998465726961076 0.00221074849829782 0.0694392355600551 0.337745693655891 0.865036304663465 0.447669678047033 0.336647301570519 0.919365365922628 0.999071344801934 0.00498862762803839 0.144461544831098 0.535754173718732 0.935498030172603 0.647148152088068 0.534531589318465 0.962686512523618 0.999589392285882 0.00671710433071679 0.185505562252394 0.608853659246747 0.951367955707823 0.712132142553671 0.607682614340554 0.972066782464956 0.999695549192474 0.00461235837177776 0.134992690506606 0.516109818622714 0.930576809384808 0.62895289634121 0.514882344694954 0.959750406100232 0.999555742541502 0.00455047247490979 0.13341591318983 0.512720049933148 0.92969497301762 0.625780452143523 0.51149211613766 0.959222904239087 0.999549675428787 0.00533955620650438 0.153114012880144 0.55270242555892 0.93950075413414 0.662590856726078 0.551487109113671 0.965065038807679 0.999616503318033 0.00669139208955596 0.18492288337277 0.607933747802782 0.951189002353427 0.711339968007558 0.606761727576592 0.971961750706794 0.999694371763077 0.00236184519938898 0.0738451002288025 0.352722625055981 0.872587061096186 0.464105064688421 0.351601385345422 0.924143139837662 0.999130834475749 0.0056037362228823 0.159516949676392 0.564673732339268 0.942202482215373 0.673359255067023 0.563465252307619 0.966665643110635 0.999634673126693 0.00553392743489867 0.157834093757426 0.561572474749161 0.941512159324936 0.670580575417027 0.560362088382128 0.966257039776744 0.999630040385142 0.00350232900725469 0.105841250014196 0.447206491775156 0.910451314022953 0.562496860603703 0.445991852484594 0.947606046779145 0.999414369826177 0.00286103564245438 0.0881182348194029 0.397749290339629 0.892474520353214 0.512101092767939 0.39657261268789 0.936568365665571 0.999282735540954 0.00465119600504435 0.135979398768534 0.518213361102821 0.931119067000571 0.630916694896319 0.516986229352026 0.960074568276443 0.99955946765265 0.00250037835318834 0.077849276133497 0.365874809060132 0.878805498101076 0.478341209276552 0.364735319650735 0.928052831455646 0.999179064864008 0.000735004451484363 0.0241736110442073 0.144792283648681 0.680284133099297 0.212022283379999 0.144184780549671 0.791017167278805 0.997207874642273 0.00388647652169868 0.116142020194887 0.473149922024772 0.918610679726794 0.588014156314068 0.471924974524183 0.952556415700351 0.999472427543143 0.00173895331555866 0.0554170709059743 0.286207161496877 0.834414855067167 0.389215475081772 0.285204196989223 0.899640352630255 0.998819131432431 0.00410139490542782 0.121805488673925 0.486637237907633 0.922560665189763 0.601040396991987 0.485409543888552 0.95493975903528 0.999500167011106 0.000819612471837282 0.0268837024529608 0.158823973222622 0.703520224598477 0.230810793885724 0.158168485879388 0.808471269033152 0.997495593415361 0.00142692750230753 0.0459164337353175 0.247507663825424 0.805208704222604 0.343286268093977 0.24659346405306 0.880288234147364 0.998560833707473 0.000692226397862338 0.0227978032992429 0.137519063928666 0.667094171668634 0.202170304099667 0.136937190688963 0.780924364800392 0.997035712437178 0.00260982837692793 0.0809892080798077 0.375896344815517 0.883306253329291 0.489067422769389 0.37474408880205 0.930868575980937 0.999213552095405 0.00027719009134269 0.00925169094536562 0.0599921066666861 0.44508412599813 0.0920874401391668 0.0597155548989284 0.58793528780317 0.992626961941915 0.00227412061453046 0.0712920491561266 0.344110252364598 0.868309238881415 0.454683487484719 0.34300188223823 0.921440445635267 0.999097257232687 0.00556503316531158 0.15858475113337 0.562959734611547 0.94182177075736 0.671824481826751 0.561750189293162 0.966440330675545 0.999632119015167 0.00095353112077966 0.0311435624018497 0.180120696680306 0.734113102611886 0.258790546870326 0.179396060039202 0.83083853219312 0.997846855291359 0.00630332142560786 0.17603000090398 0.59351108477712 0.948320007570133 0.698836813694237 0.592324862337104 0.970275573741734 0.999675434829436 0.000827964507720502 0.0271504363996594 0.160184301004568 0.70563230408271 0.232617184661085 0.159524264121239 0.810037572195664 0.997520814486891 0.00650176449158997 0.180600689776042 0.601014946725596 0.949827718685371 0.705361573606245 0.599835857918184 0.971162231708987 0.999685400720118 0.00624754277888469 0.174736401864434 0.591351356070964 0.947879877904433 0.696950955653142 0.590163183175152 0.970016515444959 0.999672519654886 0.000659127373319846 0.021730704053675 0.131806476801949 0.656118023833738 0.19437734453418 0.131245096597088 0.772420924041748 0.996887217057876 0.0048978298716574 0.142194984977998 0.531159902103918 0.934375139098822 0.642921526862196 0.529935834225137 0.962017718644009 0.99958174532625 0.00431677142001171 0.127411088786646 0.499483284402229 0.926153761651299 0.613298549734234 0.498254636620059 0.957100362949526 0.999525195972599 0.00546059540756379 0.156059287317422 0.558267229661046 0.940769119037153 0.667610713736832 0.557054915728959 0.965816949550465 0.999625046308894 0.00526624194498345 0.15132037337541 0.549263757172538 0.938705891074673 0.6594764955409 0.548046737654521 0.964593391503065 0.999611137876006 0.00501513674560366 0.1451211052116 0.537078729976302 0.935818693386759 0.648363485371791 0.535856611820969 0.962877375315218 0.999591572675662 0.00530406186355832 0.152246555520407 0.551044142565689 0.939118505385029 0.661090158902525 0.54982799030031 0.964838266250129 0.999613924209483 0.00681839510868741 0.187793176094929 0.61243639725145 0.95206042708311 0.7152113742881 0.611269230289967 0.972473051127656 0.999700101186173 0.0061143271306675 0.17163100724383 0.586100255587275 0.946797967997363 0.692350853176366 0.584907531916743 0.969379273742459 0.999665342237025 0.00250609984583147 0.078013930140083 0.366406594597641 0.879049332178399 0.478913005649098 0.36526640298386 0.928205678189341 0.999180942239829 0.00696455336600241 0.191072361125099 0.617493206678178 0.953025811406554 0.71954129337477 0.616331728260527 0.973039016355265 0.999706436215863 0.00607863681550989 0.170795197852662 0.584670656661986 0.946500488650495 0.691094820003792 0.583476741052753 0.969203950933734 0.99966336589349 0.00110699335102574 0.0359808466944245 0.203243314205926 0.762235807330613 0.288459071856516 0.202448623724246 0.850809757477948 0.99814507592695 0.00135536775302846 0.0437114110954553 0.238037043218721 0.797000279285702 0.331766584512488 0.237146800165105 0.87475150414285 0.998484856334698 0.00539318686776671 0.154421463961972 0.555185142541165 0.940069348680861 0.664833512333468 0.553971128019334 0.96540221848762 0.999620335883039 0.00689500787096014 0.189515236788687 0.61510343291349 0.95257131937424 0.717497397614923 0.613939234796889 0.972772627188115 0.999703455345041 0.00382530735307912 0.114517180426067 0.46918179462471 0.917412038357953 0.584150800786985 0.467957995473853 0.95183148754779 0.999463962938855 0.00677151238118336 0.186735888946996 0.610786219452147 0.951742364861696 0.713794294714789 0.609617250644704 0.972286477245854 0.99969801120631 0.00164409743798654 0.0525483284091741 0.274867799472759 0.826505164152762 0.375944455847811 0.273889324409608 0.894452246461838 0.998750968016743 0.00537505484796789 0.153979863280806 0.554348819106934 0.939878305087975 0.664078607974135 0.553134359249229 0.965288947825287 0.999619048683336 0.00524717704328258 0.150852747003362 0.548360958310924 0.938495778011233 0.658657260399105 0.547143510939594 0.964468660491385 0.999609718072941 0.000737143282443706 0.0242423005299033 0.145152730050637 0.680916256354915 0.212508504844718 0.144543970238 0.791497457795218 0.997215959418588 0.00256957709449958 0.0798368773629978 0.37224761558494 0.881690345242882 0.485174155327104 0.371099893688952 0.92985898472646 0.999201210369521 0.0017490019518701 0.0557199880239668 0.28738778984825 0.835210813136834 0.390588505607902 0.286382347968353 0.900160290782811 0.998825919780084 9.5629979625298e-05 0.00321069198715051 0.0215398779949527 0.216708469117345 0.0338033242899964 0.0214365411237699 0.329828181521015 0.978920023434203 0.0030145894992068 0.0924234781141607 0.41037437846169 0.897403716633951 0.525190610884297 0.409185727652372 0.939612976348535 0.999319350661529 0.00639670441304438 0.178186975338249 0.597076716503643 0.949040558788665 0.701942524973897 0.595893814661521 0.970699466418781 0.999680201560467 0.0048111961274319 0.140021534428434 0.526691549379629 0.933266881799144 0.638793991132656 0.525466237788698 0.961356976392622 0.999574180095448 0.00141738034097429 0.0456228198795418 0.246257692950697 0.804152091711916 0.341772285277817 0.24534660477319 0.879577971154316 0.99855114001369 0.0011107262803986 0.0360979291179234 0.203789614604461 0.762846056375993 0.289151299258473 0.202993332277208 0.85123703956424 0.99815130532768 0.00332833269694895 0.101098853311721 0.434602949482197 0.906194178217549 0.549876170792143 0.433395703950031 0.945008556515846 0.999383665984954 0.00585147595779978 0.165437098494845 0.575337440976368 0.94452679316945 0.682855899614605 0.574136238004651 0.968039545692644 0.999650222054475 0.00346863696608999 0.104926730540056 0.444809705135906 0.909657298099307 0.56010825014321 0.443596351774361 0.947122343049119 0.999408664785543 0.00144564724313388 0.0464916337277237 0.249946637021915 0.807247783242925 0.346234790626239 0.249026409884607 0.881656889471667 0.998579469645611 0.00586049605791746 0.165651130730426 0.575715951486376 0.944607919262734 0.683191347224599 0.574515027378132 0.968087447647908 0.99965076338988 0.00701092601257197 0.192107445179621 0.619070458291952 0.9533240896673 0.720887954872901 0.61791080568038 0.973213785891086 0.999708390994401 0.00528263927249251 0.151722171666767 0.55003738119072 0.938885466378868 0.660177988623825 0.548820734686084 0.964699975463815 0.999612350824937 0.00189013711851861 0.0599547244502046 0.303569073109119 0.84563431103273 0.409243476834109 0.302531053697737 0.906933286888108 0.998913645692466 0.00643807422265527 0.179139064985425 0.598636628760837 0.94935343107885 0.70329819514585 0.597455218982146 0.970883440711832 0.999682269095367 0.00509973388393174 0.14721937461681 0.541256087187412 0.936821129990206 0.652186956011288 0.540035552482765 0.963473682737882 0.999598379303678 0.000870477526212703 0.028505954705912 0.167041264965595 0.71593348300645 0.241682466739763 0.166358570890182 0.817629434753656 0.997641709317536 9.71748396617632e-05 0.00326239510912832 0.0218802646622321 0.219441337473572 0.0343307060604711 0.0217753311387564 0.333380428067483 0.979248224325383 0.00378670601082136 0.113488836010776 0.466647018443277 0.916637363224086 0.581675534198443 0.465424033812595 0.951362550441464 0.999458480612464 0.00018707695498393 0.0062622873927068 0.0412907686513676 0.351186745492176 0.0640628849397827 0.041096657326176 0.490541849015839 0.989113132676035 0.00236175765720028 0.0738425592596843 0.35271414258625 0.872582930342832 0.464095824170123 0.351592915193276 0.924140535232479 0.999130802210586 0.00201949616733156 0.063803935006645 0.317771700727407 0.854095524556987 0.42537038871944 0.316707202026128 0.912382663627568 0.998983293131048 0.000803980874991996 0.0263841042955394 0.156266178972925 0.699484819914488 0.22740709665288 0.155619295034808 0.805469365820419 0.997446985344436 0.00390619387392067 0.116664545520475 0.474416502532007 0.918989701387112 0.589244322155511 0.473191221062638 0.952785480621166 0.99947509956531 0.00439026383057151 0.129308083167755 0.503722058152107 0.927305043560861 0.617311937822614 0.502493451549028 0.957791167399539 0.999533174859115 0.00658247079327981 0.182445622127187 0.603988919603483 0.950416195128197 0.70793572818509 0.602812811404662 0.971507979509199 0.999689281992891 0.00142505822531062 0.0458589596834507 0.247263251637332 0.805002722778961 0.342990385617017 0.246349659085145 0.880149828233457 0.998558945951352 0.00203831479899199 0.064361360405938 0.319790017643957 0.855249924735459 0.427643731050759 0.318721916462592 0.913122803774419 0.998992689342786 0.00502245660959846 0.145303054215772 0.537443156533057 0.935906678955437 0.64869760855334 0.536221169682796 0.96292973579499 0.99959217068502 0.005476687008645 0.156449359579503 0.558996734590366 0.940933770877393 0.668266944124411 0.557784836850972 0.965914495410109 0.999626153632566 0.00260947924624311 0.0809792250281965 0.375864877654655 0.883292426545258 0.48903390526666 0.374712660185694 0.930859943633054 0.999213446681642 0.00177153014450919 0.0563984191724231 0.290020603753868 0.836967828370263 0.393644502323556 0.289009686496042 0.901306632046451 0.99884085914454 0.00457988225078977 0.134165930200665 0.514336805268119 0.930116807452882 0.627294767380779 0.513109076716471 0.959475291972978 0.999552579113418 0.000682913885675443 0.0224977999315455 0.135919385997675 0.664077404817812 0.199992962571519 0.135343219197222 0.778596764956012 0.996995383653458 0.00275810820724286 0.0852102344670301 0.388981889448629 0.888897452213079 0.502917953965832 0.387814446859967 0.934350272513134 0.999255911747192 0.00498476622873035 0.144365389250319 0.535560607971754 0.935451055266467 0.646970427015707 0.534337956881129 0.962658547835034 0.999589072749379 0.00240423750525421 0.0750739808502735 0.356804477910176 0.874556479613115 0.468542842788726 0.355677392727897 0.925383801543486 0.999146183053799 0.000642571075264883 0.0211960873339568 0.128920668333297 0.650351870050471 0.190422063457946 0.128369761815188 0.767915102858174 0.996807217345537 0.0013469022590735 0.0434499042583936 0.23690097097403 0.795983317446282 0.330377132924001 0.236013660703993 0.874062502497677 0.998475335031259 0.00351345032801095 0.106142724889399 0.447993139984968 0.910710365311986 0.563279661843783 0.446778090937882 0.947763781585495 0.999416228983335 0.0023805290300951 0.0743871019417067 0.354527970534211 0.873462603612358 0.466070008793974 0.353404125299497 0.924694979299219 0.999137666465628 0.00608547066009743 0.170955361309435 0.584945146744157 0.946557704428774 0.691336106674097 0.583751458432859 0.969237675330489 0.999663746109988
130821 0.000665676601277162 0.0428840878690011 0.0947678876058984 0.893568001510052 0.328689886431223 0.330104265660871 0.853337975342262 0.979879096313848 0.00123393741381882 0.0767254384093839 0.162597031515778 0.93965566874883 0.475922096141948 0.47751936631754 0.915192870593656 0.989049943909558 0.00406572091321095 0.215434496078693 0.390833430983949 0.980935274124692 0.750041570302702 0.751240070406439 0.972720874523 0.996660604284127 0.00168785027277711 0.102110332144115 0.2099328215499 0.95517577060369 0.554115671909404 0.555697108885465 0.936579976641211 0.991974714025713 0.00151032857049426 0.092347785561909 0.192066719952109 0.950161314480586 0.526477114894916 0.528073091625005 0.929638463644088 0.991038307097831 0.00307347272793911 0.171753296287002 0.326383243611195 0.974910295772353 0.693823364967738 0.695181872429682 0.964194675981922 0.995582885191753 0.000703039358055803 0.0451839243263387 0.0995607687947145 0.898654435459261 0.340858636243822 0.342298678820274 0.860045893772103 0.980928719467297 0.000724891815860396 0.0465239999147274 0.102340708358661 0.901410312239615 0.347773889112977 0.349227668037876 0.863692402620913 0.981493396031568 0.0021128465121137 0.124663849931066 0.249679156762458 0.963881137815546 0.608811726263387 0.610335589762792 0.948702901353952 0.99358133978299 0.00352157515014593 0.192056569664249 0.357084879828183 0.978042358015786 0.722040355714602 0.723323589897528 0.968621363132921 0.996144499556178 0.00305153133381059 0.170733387330867 0.324805199686918 0.974733909472887 0.692294580681116 0.693656876377372 0.963945742433244 0.995551168673438 0.00192139551695392 0.114643482260322 0.232276643403645 0.960417332508912 0.58592481717621 0.587477425567065 0.943868267253004 0.992944941532245 0.0029832944191933 0.167545683391866 0.319850395043563 0.974169202696907 0.687441456330409 0.688815580188407 0.963149031816103 0.99544956351532 0.00404281062754569 0.214477023361676 0.389483407115696 0.980828874466532 0.748976318448331 0.750178224971542 0.972569912502937 0.996641666753397 0.00406695664640042 0.215486075077461 0.3909060805417 0.980940979680145 0.750098772238992 0.75129708901554 0.972728970080867 0.996661619691022 0.00209882856613366 0.123937736602082 0.24843154421571 0.963648179321719 0.607221865054438 0.608747941724128 0.948377289706509 0.993538656763051 0.00392846347512899 0.209663710153309 0.382655812152116 0.980279637757955 0.743521626073936 0.744740748758125 0.971790868533445 0.99654385699897 0.00211531618038188 0.12479165329987 0.249898534533141 0.963921871884487 0.609090498520434 0.610613970625746 0.94875984312823 0.993588801400326 0.000907470870626541 0.0575773722020287 0.124917866852597 0.919665854818993 0.400347595775143 0.401885728125849 0.888064780407196 0.98516426237591 0.000644435954294104 0.0415717665305258 0.0920204890641949 0.890442244977806 0.321569954707262 0.322968436115772 0.849230072010462 0.979229252430753 0.00236939087418812 0.137746634600408 0.271807715190371 0.967673477496812 0.635798415040582 0.637279784946019 0.954012862755778 0.994273799817983 0.00217310196843379 0.127771585007956 0.25499551697456 0.964849479149714 0.615502097365668 0.617016293563551 0.950057084317465 0.993758579121291 0.00207620440835016 0.122763330189222 0.246409268516715 0.96326580643374 0.604628577038964 0.606158194385026 0.947842981333049 0.993468561007731 0.00418800349169896 0.220506474854262 0.397940342407675 0.981483854916738 0.755578567325854 0.756759128503152 0.973499436194945 0.99675818962206 0.000381505620522645 0.0250286634778943 0.0565870743820417 0.827890993952294 0.219072568503477 0.22016995668591 0.769246637101709 0.965400614181524 0.00416679915733591 0.21963158770909 0.396719757265536 0.981390993059537 0.754635980174088 0.755819622767037 0.973367617584313 0.996741677041538 0.00123250876628212 0.0766433132087877 0.162439162630993 0.939589865686453 0.475632802458756 0.477229985843105 0.915102801964821 0.989037374920439 0.0010405256728148 0.0654749295261422 0.140673389356326 0.929219976246232 0.433628028743252 0.43520122682177 0.900972524452124 0.987038459474824 0.00133531197174893 0.0825164417556464 0.17365034807364 0.943985633063407 0.495667629092267 0.497268289317789 0.921130815013848 0.989873851776766 0.00369669569734832 0.199727982825052 0.368342884591337 0.979064361662843 0.731709227079925 0.732964332258849 0.970068441172723 0.996327115297615 0.0020493472291591 0.121365165596876 0.243994568547759 0.962801339645291 0.601505430959678 0.60303919832644 0.94719419863774 0.993383354410389 0.00255333328707271 0.146892821623661 0.286893627592682 0.96993763902857 0.652971189153478 0.654420675361485 0.957191491533759 0.994685097956919 0.000104475119556413 0.00697904212556218 0.0161559784019867 0.568393516741334 0.0713236105676008 0.0717488868032697 0.47716800639687 0.884244510225221 0.0021195249022511 0.125009366796278 0.250272097480809 0.963991078618952 0.609564661184398 0.611087465287867 0.948856591212841 0.993601477417098 0.00288624981312757 0.162970541510777 0.312678441993726 0.973321333022678 0.68027097409989 0.681662023995075 0.961953563531913 0.995296827757131 0.000784376308604913 0.0501531254753577 0.109822342352074 0.908205632152294 0.365884645601527 0.367371489111493 0.872720357815824 0.98287383983901 0.00359593429097505 0.195331545163777 0.361913388380436 0.978488215452744 0.726229354771318 0.727500548519215 0.969252503154638 0.996224205840338 0.0041506795062598 0.218965203615873 0.395788580359376 0.981319776074547 0.753914569026843 0.755100562339325 0.973266531437584 0.99672901157877 0.00217755633149531 0.1280004623365 0.255385563340721 0.964919010975652 0.615987639563077 0.617501111912723 0.950154365550748 0.993771294547558 0.00328631914529259 0.181520704525864 0.341320423559381 0.976501999134429 0.707904583061083 0.709226796059151 0.966442784190031 0.995868666757282 0.00391966939694279 0.209291135665717 0.382124459862954 0.980236097005123 0.743092342874488 0.744312804370061 0.971729125880057 0.996536099261234 0.00381618250402012 0.204880719754351 0.375802918281304 0.979708950129567 0.737931095115568 0.739167469170161 0.970981796300061 0.996442131394406 0.0026205072531479 0.150185563801361 0.292249547902257 0.970687582450953 0.658847112479718 0.660284824523933 0.958245715593948 0.994820981274619 0.00371806480930924 0.200654309287289 0.369689975842816 0.97918261893348 0.732843440782919 0.734095168158779 0.970235968112029 0.996348225694353 0.00338307778535169 0.185886495004368 0.347895956095997 0.977160876120912 0.713888179384655 0.715194203904618 0.967374294823602 0.995986739903824 0.00331760853637014 0.182937515876485 0.343461111293112 0.976719170308616 0.709866601291741 0.711183556413515 0.966749758156056 0.995907599125835 0.00123774792045916 0.0769444134946053 0.163017812687135 0.93983048135423 0.476692149092558 0.478289645066822 0.915432172013286 0.989083327724609 0.00347945574926842 0.190189883393247 0.354317623676556 0.977781544254289 0.719610490407509 0.720900606211364 0.968252278835739 0.996097845895569 0.00330846105413371 0.182523808224188 0.342836706063096 0.976656095073058 0.709295722605543 0.710614212650056 0.966660594557848 0.99589629307205 0.000164373124811406 0.0109371768528545 0.0251867645069035 0.674486929963614 0.107812474481141 0.108429917404176 0.589490229431979 0.923190228643932 0.000396653575217784 0.025996993311051 0.0587028486988085 0.833370609870632 0.225809485579162 0.22693081407961 0.776088392901263 0.96667840200985 0.00346988484547409 0.189764530031848 0.353685520685202 0.977721415718156 0.719052439322283 0.720344124951291 0.968167201367939 0.996087087355074 0.00189002178009567 0.112979863046155 0.229348213653711 0.959785482596393 0.581917302076236 0.583474254839309 0.942987929600121 0.992828445931847 5.5689570515305e-05 0.00373210062987106 0.00867684949019963 0.412435760740069 0.039326433275159 0.0395690512773542 0.327261667396527 0.802825561190039 0.00254568487218425 0.146516320122707 0.286278704964859 0.969849816752899 0.652289348436746 0.653740172371257 0.957068081621876 0.994669173998438 0.00387403809532893 0.207352348342003 0.37935274316809 0.980007059542616 0.740841697488599 0.742069139662637 0.971404379813208 0.996495281865606 0.00102895005927939 0.0647930288965489 0.139325080412471 0.928479885360458 0.43087975685209 0.4324505973101 0.899968868078922 0.986894404201507 0.000339042415191527 0.022304077196728 0.0506053953920289 0.810415250538026 0.199547956133512 0.200572660523445 0.747631398722806 0.961233630453041 0.00286635995919525 0.162026733672063 0.311189966421493 0.973140658920928 0.678760702987904 0.680155234251474 0.961698933701718 0.99526425268022 7.13665870547056e-05 0.00477776896528942 0.0110925231722262 0.473561547402013 0.049846029975555 0.0501501589833098 0.384014335905212 0.839174835100637 0.00135099314284532 0.0834058485653419 0.175334326223641 0.944600602178136 0.498590207991231 0.500190945717843 0.921975962699053 0.989990366525666 0.00286318456062118 0.161875861969475 0.310951741061872 0.973111588351925 0.678518273329908 0.679913360713612 0.961657967374208 0.995259010400699 0.00287023724095501 0.162210881392282 0.311480627381935 0.973176070310933 0.679056225521077 0.68045007785799 0.961748836940578 0.995270638047947 0.00275786153133429 0.156841263782084 0.302956598909994 0.972110489619939 0.67026551173815 0.671679083112216 0.960247852121188 0.995078325274807 0.00260349109015723 0.149353827669379 0.290900369021642 0.970501162321581 0.657377479193439 0.65881817742435 0.957983593141279 0.99478721969289 0.000388688309790105 0.0254880516439568 0.0575914852851753 0.830533476062258 0.222281536499335 0.223390400950357 0.772542138753624 0.96601849561912 0.00122213509914069 0.0760465559062567 0.161291074069613 0.939107724860107 0.473522596147135 0.475119114010549 0.914443022641652 0.988945237616819 0.000773116121667865 0.0494682341576263 0.108415614198685 0.906992072353341 0.362533769341416 0.36401481273573 0.871104248504545 0.982628543519795 0.00217629670569275 0.127935751300317 0.255275305259138 0.964899376286509 0.615850459610358 0.617364136773726 0.950126894269508 0.993767704064777 0.00296043302130885 0.166472318109709 0.318174238523263 0.973974339226127 0.685781249911142 0.687159351080444 0.962874202181257 0.995414480079526 0.00338690132834605 0.1860580757935 0.348153127319243 0.977186156985518 0.714119621262013 0.715425010448829 0.967410047262859 0.995991267711948 0.00211295713392965 0.124669575307023 0.249688985892065 0.963882964346475 0.608824221555555 0.610348067532926 0.948705454601157 0.993581674375816 0.00397084456909215 0.211454429209911 0.38520391410138 0.980486821366951 0.745570608699648 0.746783308832328 0.972084696118518 0.996580763506386 0.00369942627345478 0.199846467572157 0.368515335424293 0.979079547282703 0.731854692222389 0.733109365108236 0.970089952622469 0.996329826355344 0.00362252096518217 0.196496177104715 0.36362241131147 0.978643282127491 0.727696776500945 0.728963699523505 0.96947206793703 0.996251913196924 0.00162195488028567 0.0985107145407592 0.203393232723614 0.953436550476949 0.544240090757557 0.545827845252353 0.934168951438787 0.991650845139973 0.0030075988863983 0.168683828440261 0.321623424194374 0.974373201160568 0.689187408989231 0.690557312174919 0.963436795434548 0.995486279238756 0.00156916015371477 0.0956061914144985 0.198075780233489 0.951942778727982 0.53600752406769 0.537599591328452 0.932101087124091 0.99137190733694 0.00336342025048593 0.185003244352527 0.346570613088965 0.977030016092802 0.712692382051652 0.714001678282446 0.967189243997422 0.995963299758212 0.000617934263989773 0.0399294233933914 0.0885692864483172 0.886275249700214 0.312472332361844 0.313849552094515 0.843770603308533 0.978357163408903 0.00155755483571982 0.094965250477541 0.196897444300216 0.951601499790581 0.534157930395349 0.535750847283476 0.931629022406137 0.991308078172662 0.000954661585926821 0.0603933976109698 0.130571105226089 0.92333581421461 0.412588633599643 0.414141315348106 0.893010445406952 0.985887928251804 0.00276334350857742 0.157104775822357 0.30337727186647 0.972164426068516 0.670705456291694 0.672118064241977 0.960323793769766 0.99508806790366 0.00249930564677494 0.144226240349908 0.282527246870865 0.969306113395148 0.64809688737525 0.649555806175993 0.956304267829654 0.994570536692022 0.00267050795249808 0.152620335683116 0.296184727748718 0.971222013799373 0.663093755533027 0.664522683757315 0.958997408146153 0.994917710210861 0.0039842622198237 0.212019703897527 0.38600629762543 0.980551514018704 0.74621253672768 0.747423213723873 0.972176454126475 0.996592284851323 0.00277532972227874 0.157680375356767 0.304295312910888 0.97228163520294 0.671663323629505 0.673073825424754 0.960488834697192 0.995109236511988 0.000734878053431359 0.0471351618753097 0.10360543190064 0.902620459469832 0.350886077402303 0.352345837921824 0.865296336550056 0.981740468851289 0.000643759322954492 0.0415299036541546 0.0919326971349074 0.890339654421721 0.321340667772883 0.322738626389487 0.849095430252386 0.979207861210378 0.00105428681990169 0.0662843042700279 0.142270820273509 0.930080135889433 0.436860933810547 0.438436781287519 0.902139811175546 0.987205650224002 0.0038411381059299 0.205948692001085 0.377339027530449 0.979838616607399 0.739194500913631 0.74042701116873 0.971165590776721 0.996465253144826 0.00283820651549811 0.160687224545014 0.309072124861514 0.972880709346778 0.676598512911767 0.677997977631984 0.96133264904997 0.995217366955631 0.0021461820236057 0.12638584715514 0.25262962144793 0.964423339561035 0.612541482698869 0.614060027409636 0.949461005852802 0.993680617171221 0.0018426859645949 0.110458174311313 0.224887708485211 0.958793125656543 0.575722385681447 0.577285650031007 0.941606285140683 0.992645228211778 0.00365518796081055 0.197922635104499 0.365709914696488 0.978830789224172 0.729478502254185 0.730740202908472 0.96973760625594 0.996285407348906 0.00216078381554652 0.127138029353638 0.253914765324842 0.964655755256101 0.614152980399819 0.615669172053448 0.949786078410241 0.993723144488277 0.000705818222523633 0.0453545405900133 0.0999152278078139 0.899013399415936 0.341746123438926 0.34318796326166 0.860520383417819 0.981002430054385 0.00173777588255192 0.104818811058934 0.214817050636465 0.95640950015961 0.56131836173256 0.562894404257997 0.938292466003755 0.992203866572239 0.00254771547779955 0.146616310717574 0.286442065480411 0.969873182870118 0.652470632909537 0.653921101755189 0.957100915310132 0.994673410980838 0.000676318234351942 0.0435402356911153 0.0961381447285792 0.895067943973351 0.332201209411804 0.33362318912743 0.855313075697308 0.980189626600213 0.00348634569269449 0.190495817286656 0.354771907327014 0.977824630017921 0.720010858776435 0.721299845877788 0.968313244790718 0.996105554375213 0.00346711719819792 0.189641447533296 0.353502505059142 0.97770396767375 0.71889065371118 0.720182793708527 0.968142514505075 0.99608396524729 0.00199786796982578 0.118672909031842 0.239322967640188 0.961877485316497 0.595379491274416 0.596921036675428 0.945904508519773 0.993213671931151 0.00295708446767402 0.166314871885821 0.317928041171843 0.973945550822783 0.685536600666377 0.686915284961982 0.962833603851155 0.995409296002894
130841 0.000732485301841919 0.0169150292136608 0.10216950740863 0.644261224370976 0.424295103055648 0.294634485030454 0.749702937111009 0.940565131600557 0.00152059170396843 0.0345131360393823 0.191213019121469 0.79003030984802 0.604926359243583 0.464614246506439 0.861550629159993 0.970482222383963 0.00942495808794535 0.182562355327259 0.596297666012676 0.959196096268726 0.905359294741383 0.844280650168324 0.974923766899948 0.995155283335734 0.00528077196658756 0.110804797005944 0.451799719969482 0.929159786408043 0.842212121827911 0.751562997542857 0.95593292687081 0.991350324240752 0.00138651642162725 0.0315619611934774 0.177323564469272 0.774285325773678 0.582633879579036 0.441711372638155 0.850151494117578 0.967715815319459 0.00390634913044177 0.0842930812870495 0.378421970237644 0.906446966596515 0.797691871628053 0.690854219856827 0.941261468668623 0.988326551938849 0.00812171485323655 0.16121472382339 0.559695765092882 0.952897579384033 0.891688880372999 0.823507586783297 0.970979532345497 0.994374898367133 0.00103696111604863 0.0237860651662333 0.138782773659939 0.719466893638801 0.51068467183087 0.371667606002582 0.809218436497716 0.957283364740802 0.00393962696889386 0.0849527620726835 0.380427213506608 0.907166655468947 0.79906273459678 0.692670110144062 0.941730551544287 0.98842439779723 0.00717823356797961 0.145088218357452 0.528840123412888 0.946986803734789 0.879071918971567 0.80468796592306 0.967259858222875 0.993634246286911 0.00756642326224068 0.151794138599564 0.542037254040614 0.94958816916282 0.884599766572015 0.81289231442849 0.968899093096261 0.993961211348858 0.00634201296248402 0.13029472976311 0.497697431570358 0.940366111366655 0.865177045411411 0.78434297667763 0.963072290028103 0.99279491806352 0.00738733718647935 0.148712920638728 0.536040718938983 0.948420268928504 0.882113180783232 0.809193890668366 0.968163573513023 0.99381461347989 0.00167060853598138 0.0377948868391245 0.206212466163087 0.805235994100061 0.627211652522806 0.488116896493054 0.872413371566155 0.97306538568164 0.00305244412675844 0.0670499347663173 0.322180510499116 0.883241047110477 0.754806364588945 0.635665113335659 0.925986186032641 0.98509701822058 0.00326376109200674 0.0713745288004493 0.337016228068156 0.88998972774856 0.767020417837996 0.651070495087584 0.930458719361144 0.986051387410095 0.00986297482481558 0.189507419305515 0.607289043034488 0.960954018753344 0.909217105902725 0.850216288104959 0.976021045425463 0.995371479993284 0.00943455937534067 0.182715799783793 0.59654508042527 0.959236307538662 0.905447331010025 0.844415738975639 0.97494888371749 0.995160236490109 0.00280506973628678 0.061938336674957 0.303955696661735 0.874211921854239 0.738782597953905 0.615818241305224 0.919963060220027 0.983800081501683 0.00161561413406267 0.0365943146988662 0.200778359510835 0.799923917086056 0.61933941783974 0.479743780079411 0.868634611877966 0.9721725714441 0.0067412827046807 0.137418401964555 0.513058419546561 0.94372057807747 0.872186107977083 0.794556493750442 0.965196782385258 0.993221470035724 0.00515533523779876 0.108446067103277 0.445821558868836 0.927552528132326 0.838974027858329 0.747023395537822 0.954903629069004 0.991140622324398 0.00750097494647119 0.150670545814808 0.539863584620317 0.949167486480579 0.883703179616935 0.811557287212241 0.968634235655098 0.993908442755089 0.0055866222620718 0.116506524292116 0.465855320199568 0.932796640846564 0.849590182206589 0.761981852509798 0.958257029509885 0.991822488231384 0.00609712481009102 0.125869868662476 0.487793510318177 0.938104852545855 0.860487678036595 0.777564907142037 0.961636902201904 0.992505864873041 0.00851135481488418 0.167707177540019 0.571305646758852 0.954973644764672 0.89616879021992 0.830270786505676 0.972281808176779 0.994633124211379 0.00566143483763067 0.117890612298215 0.469185630842771 0.933630412463908 0.851291696955154 0.764399603998117 0.958788877439963 0.991930279469569 0.000735434906682926 0.0169820359772705 0.10253901325462 0.645182419344572 0.425277779269618 0.295470986859609 0.750456846768366 0.940789556801243 0.0019073221074257 0.0429300508825069 0.228789427188279 0.825216282147176 0.657691281176897 0.521289130628663 0.886473726618097 0.976334534345523 0.0088085113861137 0.172594814803404 0.579762187066399 0.95643891965441 0.899346028665605 0.835093447654472 0.973199637456513 0.994814784018353 0.0101716354636165 0.194334608901886 0.614687179470542 0.962105333655839 0.911753850782183 0.854137202765175 0.97673884610971 0.99551269605999 0.00225171902712307 0.0503083835946007 0.259451647426051 0.847927148672121 0.694100778567079 0.562557201563444 0.90216861707114 0.979888111376536 0.0087471487800688 0.171589991015734 0.578042953202891 0.95614413713489 0.898705810220476 0.834119924858037 0.973015076447181 0.994778277294382 0.00201088655356044 0.0451602965936731 0.238271364369323 0.83272655358698 0.669517118319391 0.534491950707021 0.89169728040822 0.977528238247367 0.00433335639274218 0.0926895771269431 0.403215815995462 0.914914345451471 0.813982547637605 0.712648854595601 0.946762891068222 0.989469199023254 0.00214532003396949 0.0480405308903924 0.250240055519534 0.84156558181072 0.683704656951091 0.550585106079149 0.897802619372242 0.978909478434462 0.00747119860643716 0.150158419820867 0.538867904428641 0.94897377884394 0.883290681058959 0.81094363689488 0.968512249108127 0.993884131071697 0.0073566545879528 0.148182883812163 0.534997768195618 0.948214766126191 0.881676457390555 0.80854566117342 0.968034080325279 0.993788785353917 0.00185232647248697 0.0417416762227701 0.223658472877049 0.820947967542722 0.651061793182646 0.513970143266512 0.88349014509582 0.975647706491207 0.0052717071330571 0.11063473916063 0.45137197797361 0.929046017095847 0.84198246216321 0.751240368661397 0.955860112585667 0.991335501499352 0.010135869916961 0.193778060094643 0.613844008927921 0.961975380751687 0.911467115779293 0.853693297441076 0.976657858674071 0.995496771432321 0.00862168747437814 0.169528313867044 0.574484350339378 0.955528953762191 0.897371398537358 0.832093644634761 0.972629773945026 0.994702027287768 0.00740513669486542 0.149020116993725 0.536643640716094 0.948538744623497 0.882365069476575 0.809567950177126 0.968238218672757 0.993829499336922 0.00484003706300526 0.102464193393193 0.430209953139117 0.92317303509929 0.830220026112111 0.73485041860321 0.952092129228901 0.990565971392972 0.00747365630615435 0.15020071224195 0.538950247413564 0.948989822655096 0.883324837967486 0.810994436665773 0.96852235335315 0.993886145015674 0.00669392215437271 0.136579215443325 0.511284991377325 0.943342403194196 0.871392756376428 0.79339543068318 0.964957560280375 0.993173514985841 0.00501730938794915 0.105836799683073 0.439092719891143 0.925698028097164 0.835254830726834 0.741833945516233 0.953714321533157 0.990897868331197 0.00660553770829873 0.135008962292166 0.507941088940746 0.94262298610337 0.869885759933304 0.791193481974208 0.964502276511786 0.993082194773628 0.00817259319204132 0.162067946889618 0.56124679938178 0.953179373889763 0.892295471974883 0.824420836739563 0.971156424370273 0.994410006725155 0.00618189600911317 0.127406430787216 0.491265223047523 0.938906644508146 0.862147175758831 0.779958539829513 0.962146159666528 0.992608496731196 0.000519118871406042 0.0120446502425464 0.0746147521798432 0.562024804575877 0.343059428822971 0.228375918492578 0.679724215982328 0.918120196602285 0.00426131056353773 0.091283210647534 0.399170730607785 0.913594383341505 0.811419534391651 0.709188454708551 0.945907794887004 0.989292294991289 0.000328224153909244 0.00764792183124083 0.0484989335859269 0.447879179407339 0.248184791179867 0.15760839456853 0.572945167634857 0.876364984860359 0.00604830892543369 0.124982693808685 0.48577299708825 0.9376335790608 0.859513925199362 0.776162934764765 0.961337418792994 0.992445468421324 0.00615550761370443 0.126928666227567 0.490189507009276 0.938659276141386 0.861634808806557 0.779218923968937 0.961989079159623 0.992576849252136 0.00912838330233442 0.177795538448795 0.58850538374196 0.95791411622918 0.902557696103999 0.839990525181902 0.974122589133969 0.99499717920805 0.00451969010509537 0.0963077209491281 0.41343203635772 0.918149077914881 0.820300780637294 0.721230205475139 0.948854511667585 0.989900839255989 0.00478172853565366 0.101349570505255 0.42722712700203 0.922304789879036 0.828496446401587 0.732470646159144 0.951533549417077 0.990451476885456 0.00141434899924972 0.0321760107955012 0.180245652339098 0.777744689798753 0.587465569177909 0.446624988657975 0.852669359400326 0.968331861771545 0.00106036413066639 0.0243103947588103 0.141474672663186 0.723953959292594 0.516265897910229 0.376899786256873 0.812643778770757 0.958187669820132 0.00822768585888721 0.162989986794859 0.562914209753388 0.953480764100428 0.892944761722056 0.825399238054853 0.971345572848492 0.99444753625733 0.000408271304585794 0.00949613602314714 0.0596261217536333 0.502267941506304 0.291109467297291 0.188801538547305 0.625320382252432 0.898143425053963 0.00352020004533981 0.0765714209128762 0.354177948345107 0.897203469434198 0.780307202007347 0.668108594815996 0.93521195271527 0.987057646769032 0.0100998785116448 0.193217260616658 0.612991842266342 0.96184371389954 0.911176703959546 0.853243885637449 0.97657579447836 0.995480632906046 0.00759204350914969 0.152233208679862 0.542882648281471 0.949750973282703 0.884947020472 0.81340983094773 0.969001568752158 0.993981621741434 0.00403269434160217 0.0867928732601854 0.385967853779562 0.909122087351226 0.80280026280447 0.697637763314438 0.943003675758834 0.988689565135847 0.00261473312000057 0.0579687932119674 0.289258389787276 0.866257630955188 0.724958707273578 0.599018902764789 0.914619314822808 0.982638040861196 0.00413246161409244 0.0887576318091929 0.391799472809235 0.911129203471936 0.806656191483329 0.702788703543771 0.944308328278448 0.988960704471501 0.00330664499915696 0.0722474797071052 0.339948760931286 0.891265481497267 0.769352639566159 0.654039893419923 0.931301393107747 0.986230380356034 0.00801821420039564 0.159473929163616 0.556506941451909 0.952313824713835 0.890433770572859 0.821620445861803 0.97061296181663 0.994302111037299 0.00869837854848215 0.170789716257572 0.576666615147827 0.955907013211307 0.898191191724605 0.833338031560725 0.972866583255294 0.994748896784001 0.00335936751467742 0.0733185627108163 0.343519067767422 0.89279408828541 0.772156982585537 0.657622339166884 0.932309914873278 0.986444261026458 0.00627439297675254 0.129077176442018 0.495000700471358 0.939758290330236 0.863913762376342 0.782512680294837 0.962686719537485 0.992717341423855 0.00546032346473316 0.114160496874803 0.460138411166249 0.931340801350193 0.846628197579138 0.757786477297232 0.95732751156854 0.991633868806863 0.00569263457792598 0.118466611390383 0.470562406846855 0.933972082113413 0.851990046939768 0.765393553235483 0.959006718370262 0.991974402196835 0.00104546218687353 0.0239765885465461 0.13976253287256 0.721113552606015 0.512726836484088 0.373578281594453 0.810477051810496 0.95761633425068 0.0071175210977222 0.14403029790877 0.526707981783595 0.946555673973968 0.878159533350633 0.803339915305369 0.966987851633884 0.993579904929579 0.00305719699561499 0.0671476245497763 0.322521414974463 0.883401892497828 0.755095080639233 0.63602646997893 0.926093073679064 0.985119912256619 0.00768960045899207 0.153901156595447 0.546073768923628 0.950361466262232 0.886250543132389 0.815354741174676 0.969385718483611 0.994058103074778 0.00344543510959499 0.0750620052110974 0.349265991306642 0.895199534137548 0.776591900473563 0.663314562821281 0.933894369548789 0.986779535380778 0.00553190642223402 0.115491619960007 0.463393365795505 0.932173538999023 0.848321047519943 0.760182157017696 0.95785932879596 0.99174182212547 0.000345919542811899 0.00805705996746515 0.0509811911368462 0.460900927504689 0.258114846675777 0.164708377460709 0.585745467993884 0.88194467926643 0.00114322798089525 0.026162583883461 0.150873163593986 0.738750921897656 0.535045681628241 0.394746971222152 0.823843464527734 0.961103535835217 0.00283202894897986 0.0624980001478851 0.305988858510002 0.875262933367349 0.740629451845306 0.618085047718453 0.920666492456665 0.98395224703983 0.000892264521483165 0.0205322245665169 0.121759921305305 0.688129038316732 0.473104307328642 0.337266103484033 0.784909212494824 0.950690842364876 0.0037758806460062 0.0816979760110956 0.370434769732175 0.903514855920601 0.792132847709664 0.683524212449243 0.939347492387839 0.98792650497361 0.00747109839876555 0.150156695349156 0.538864546446682 0.948973124477953 0.883289287960233 0.810941565064215 0.968511836991658 0.993884048929316 0.00863070333081108 0.169676794108526 0.574742047654069 0.955573731580974 0.897468451542303 0.832240888621869 0.97265782568823 0.994707580273141 0.00389571122568177 0.084082010198098 0.377778243175329 0.906214554849044 0.797249714252654 0.690269226406152 0.941109926810883 0.988294925165245 0.00649128366650315 0.132971038599905 0.503550934914584 0.94166567315923 0.867884948153441 0.788277114679264 0.963896029036613 0.992960486655721 0.0096735235069137 0.186517318395839 0.602608182713215 0.960212433124578 0.907587396697501 0.847704824537814 0.975558343686996 0.995280361775036 0.00347310886464289 0.0756212540720928 0.35109271954099 0.895950284824425 0.777981586996183 0.665105016826261 0.934388241576794 0.986883853890716 0.00466046328605203 0.0990230021935783 0.420923728228891 0.920435070898648 0.824798082012128 0.727382922967533 0.950329333721197 0.99020427604988 0.0012001177335944 0.0274303060502421 0.157208285441668 0.748025153622556 0.547118215547488 0.406420981354295 0.830788850638528 0.96288095433035 0.00458978240595438 0.097661631877975 0.41718603095244 0.919303402616012 0.822568366494099 0.72432781322433 0.949599575336308 0.990054226700564 0.00529621573258167 0.111094382125341 0.452526948204558 0.929352782048001 0.842601869102312 0.752110750977891 0.956056431935168 0.991375461911038 0.00296426797582175 0.0652340263314994 0.315793774305145 0.880174706199199 0.749324347325419 0.628829226894796 0.923945761091687 0.984659173151053 0.00309678399780892 0.0679605320877603 0.325347692212065 0.884724622102824 0.757473763603318 0.639008747551859 0.926971535716047 0.985307908390959 0.000802578787046994 0.0185049968365898 0.110869407960662 0.664934941513564 0.446775146067238 0.313991592043565 0.766470084071991 0.945476474325451 0.00115628032391276 0.0264537194911199 0.152334985097286 0.740938477193951 0.537871936316908 0.397465655047852 0.825486818154734 0.961526197997525 0.00884049115294574 0.173117572851559 0.580652726042362 0.956590997610299 0.899676518903363 0.835596340869942 0.97329483514926 0.994833610043532 0.00613406688824644 0.126540113036411 0.489312168244176 0.938456817777208 0.861215714919107 0.778614339792056 0.961860493359617 0.99255093649547 0.00316786254280196 0.0694167205954065 0.330364090938379 0.887026022154334 0.76163117153965 0.644243132751817 0.928497668031422 0.985633833961161 0.00862479916392779 0.169579565322652 0.574573325514957 0.955544418269324 0.89740491550431 0.832144492618238 0.972639462034177 0.994703945123535
130861 0.00214117868905926 0.0135782873530384 0.0566045352908784 0.764875707356908 0.569112422868 0.356905151139864 0.69148593100473 0.918556045027913 0.0156197006892447 0.0923866520284721 0.307332377559267 0.960089040954758 0.907123402657065 0.804073934953987 0.943098625842051 0.988151840375238 0.0297158457461949 0.164205350360836 0.461315055226607 0.97891629899358 0.949625259653391 0.887905657703794 0.969687748955229 0.9938261189639 0.0198351102511164 0.114901486965777 0.36137336437062 0.96843361676149 0.925684843828444 0.839588025378965 0.954828418493444 0.99068597191466 0.0114361327788077 0.0690848939061154 0.244416514911692 0.94605721190013 0.876858415694173 0.74950195547734 0.923568872312372 0.983820011724158 0.0232246686725435 0.132343133425816 0.399347940215654 0.97300697512358 0.936042642947254 0.860132575504996 0.961294125779006 0.992061820793984 0.0166717120464229 0.0980938085747528 0.321612609795638 0.962551638918274 0.912556448238431 0.814301083005589 0.946551209286061 0.988902912885954 0.0115450652228642 0.0697042284826402 0.246191981422464 0.946544550233221 0.877890228886895 0.751298230496962 0.924243109361392 0.98397196744423 0.0109948543483525 0.0665689538122175 0.237141912510439 0.943989837209563 0.872496403564282 0.741956228083016 0.920711857511249 0.983174168438702 0.0368560075024943 0.197096524480686 0.516912193639863 0.983054630963765 0.959273679045181 0.908233057181328 0.975592306778538 0.995052725216869 0.0388897588076928 0.20608056601833 0.530835994848884 0.983959946193279 0.961399616576129 0.912781097186368 0.976886927067007 0.995320087521847 0.0148730959382745 0.088299816756154 0.296847001512531 0.95813898473877 0.902847310453888 0.796119724876251 0.940369975011033 0.987555164172262 0.025796137796475 0.145200371270502 0.425426234474736 0.975694778398305 0.942192458287732 0.872587977414096 0.965106399006291 0.9928661679939 0.000606516370633816 0.00387808274091002 0.016686741683905 0.479182608151154 0.271962965162212 0.135668852508015 0.387972812053582 0.761327446544559 0.0160816348224515 0.094900008387511 0.313672360431569 0.961208470326641 0.909588523495701 0.808697374615834 0.944667140235508 0.988493592875129 0.00832626670848582 0.0511088897509267 0.190137022196049 0.927160981671547 0.837875796339379 0.684699564936154 0.897647225120565 0.977842317910107 0.0374769303008263 0.19985687868217 0.521243803721452 0.983341271543454 0.959946197872844 0.909669049302159 0.976002095367707 0.995137415086199 0.0352755466571189 0.190000157490444 0.505551361880611 0.982280338110663 0.95745977426711 0.904372478842234 0.974485884130935 0.994823780324483 0.00991575968134902 0.0603684462415117 0.218777329406949 0.938207535426974 0.86042465219135 0.721470703737678 0.912748533441715 0.981357236460272 0.0129978818965365 0.0778989459186108 0.269132790029207 0.952300904843701 0.89018188853385 0.773038316154419 0.932229050943568 0.985758587233182 0.0231451257937196 0.131940348959732 0.398505760744004 0.972914574832159 0.935832054034714 0.859709502435388 0.961163231367049 0.992034113470049 0.0244372061380485 0.138445169147127 0.411916367923812 0.974342993256694 0.939093686174808 0.866287568905493 0.963187937706469 0.992462026917353 0.00259234303370528 0.0163997401578466 0.0677523993366988 0.79758315658167 0.615357403644318 0.401993842623313 0.730809445499131 0.931791868652002 0.00971145087966346 0.0591867312130943 0.215204947345599 0.936977279720015 0.857880364263411 0.71722589959195 0.911059453263841 0.980968642338212 0.00662428340618637 0.041023425769073 0.15716064582856 0.909987936999253 0.804100007383804 0.632990207420953 0.874458004152168 0.972260769833312 0.00605659287598543 0.0376194233389205 0.145582878025842 0.902324331980717 0.789506494181716 0.611803694770206 0.864220750886113 0.969722652622983 0.0113342569313166 0.0685050565973816 0.24274883361736 0.945593432680184 0.875877748428775 0.747798767692007 0.922927498384121 0.983675300100007 0.00827084518606393 0.0507832803923532 0.189102194924381 0.926704876200155 0.836958917928473 0.6832439044757 0.897026835095435 0.977695935839316 0.0045763764585201 0.0286476598363529 0.11391079414637 0.874527104516373 0.738893463582726 0.543185206258022 0.827650962795959 0.960261389791534 0.0402936339545034 0.21218738196917 0.54002045726463 0.984532418768064 0.962746787002549 0.915676249472766 0.977706117489645 0.99548897328044 0.0360192670843168 0.193352169260078 0.510958637181392 0.982653010460137 0.958332318547574 0.906227255276805 0.975018316989393 0.994934004922904 0.00953098517387742 0.0581408557207696 0.212023423140799 0.935849567407996 0.855555501043509 0.71336890581619 0.909512761670255 0.980611811792261 0.0261700046176965 0.147043576360407 0.429041232827253 0.976042660162783 0.942991842775373 0.874221387060305 0.965600489555669 0.992970045689016 0.0013583750231455 0.00865038479152179 0.0366413656212691 0.673431724047663 0.455711199975575 0.260249216608066 0.586914331585428 0.877292427601544 0.0362431623358103 0.1943568643943 0.512565004979851 0.982762260859254 0.958588284320828 0.906772165873367 0.975174435516685 0.994966306489249 0.0050680977085503 0.0316435664446583 0.124678822562711 0.885354731540271 0.758189201566427 0.568497699591087 0.841791948518695 0.963995211751777 0.0167292289235568 0.0984041183695126 0.322377260350432 0.96267768651287 0.91283553624202 0.814830133705762 0.946728132168851 0.988941283640844 0.0375614627808041 0.200231480603645 0.521827936664496 0.983379574561798 0.960036106482305 0.90986121758117 0.976056862299129 0.995148729320213 0.0118351035783336 0.0713498913117922 0.250880703696095 0.947800682877551 0.880556067954924 0.755959496628497 0.92598231658766 0.98436313430368 0.0217641333447342 0.124897886550987 0.383521309271289 0.971205870839433 0.931947604247424 0.851945955568663 0.958744621021725 0.991521067901902 0.0334025875301943 0.181457278966686 0.491428382566129 0.981269716154923 0.955098248215574 0.899373653514429 0.973042913738796 0.994524572380719 0.0174876944804568 0.102479605645917 0.332309823342532 0.964265118730099 0.916358718870326 0.821540238917746 0.948957979261233 0.989423916959501 0.018063783076591 0.105554743950913 0.339671498755691 0.965384905722113 0.91885336792699 0.826326923171835 0.950532823291607 0.989763697844835 0.0203924966502144 0.117809241879098 0.36792566687505 0.969286842539817 0.927607175494894 0.843360591970314 0.956032691258875 0.990943350966712 0.0363719066480381 0.194933662819309 0.513484264967303 0.982824483835819 0.958734103923776 0.907082755550266 0.975263358812648 0.994984701399937 0.0223420953231247 0.127856675075579 0.389877218926553 0.971945949444192 0.933627757746654 0.855294590377511 0.959791723936057 0.991743435896047 0.0315275782676661 0.172756790137325 0.476517673090395 0.980140181059786 0.952466887734336 0.893839661820984 0.971431702814761 0.994189642069339 0.0104963484439393 0.0637130463684692 0.228761596612727 0.941457619012836 0.867186720854024 0.73287474757595 0.917219529296479 0.982380407459744 0.0363638913162754 0.194897772258735 0.513427127971527 0.982820622605059 0.958725054372271 0.907063476940998 0.975257840556205 0.99498355995649 0.0190965144389461 0.111023898819355 0.352490599607421 0.967228837024454 0.922978253926074 0.834307024030074 0.953129506805616 0.990322000259278 0.00626867627475492 0.0388934923880908 0.149943689483743 0.905334318483406 0.795204021863621 0.619996063747995 0.868233473157962 0.970723072588495 0.0407027457690508 0.213952690513145 0.542634579683516 0.984691934207486 0.963122559706391 0.916485635151155 0.97793445401803 0.995536007323299 0.00657014617373183 0.0406996782466471 0.156069531119335 0.90930901529676 0.802795499140439 0.631069054145306 0.873548335040502 0.972037111682603 0.0277655539430376 0.154836887622723 0.444000451214932 0.97742445172932 0.946174787664439 0.880758475751708 0.967564541416705 0.993382133332249 0.0272796199611049 0.152475814449687 0.439523070071604 0.97702033218076 0.945242613643599 0.878838461178806 0.966989882798965 0.993261699181847 0.0331480803071815 0.180285090980424 0.489451150819333 0.981123745939958 0.954757720421235 0.898655361602515 0.972834604726068 0.994481319924628 0.0140270341106292 0.0836314421699506 0.284594617951194 0.955689523055365 0.897508585979049 0.78630428155574 0.936949195344735 0.986803257715126 0.00039537274356401 0.00253090868630476 0.0109389391512175 0.374857955295778 0.195792796205294 0.092805332516881 0.292358786438872 0.675212648648197 0.00311120367037233 0.0196277845701594 0.0802636171778623 0.825523095993197 0.657653896594272 0.44665471047151 0.765253538012918 0.942541315876592 0.00199832601610258 0.0126820847483251 0.0530211318520198 0.752205407852715 0.552070772296746 0.341186343541571 0.676533318078805 0.913227718056708 0.0153790546942422 0.0910727129436763 0.303985316940463 0.959480325510223 0.905786135900807 0.801577479582352 0.94224636348275 0.987965769295624 0.00862065419867712 0.0528353282175066 0.195591741098175 0.929492400199908 0.842579817038963 0.692215380797635 0.900822264008736 0.978588998690018 0.0221431099658291 0.126839866445393 0.387702956602005 0.971695383928113 0.933058523578555 0.854158484484661 0.959437133055308 0.99166817639755 0.0104409947955645 0.0633950287760862 0.227820210330575 0.941162415223864 0.866570080191129 0.731827352439013 0.91681290289003 0.98228767718918 0.0297464940402348 0.164351213004473 0.4615790847792 0.978938215620335 0.949676059206356 0.888011357413249 0.969718961965631 0.993832634394009 0.00191753579089888 0.012174630517686 0.0509829211687797 0.744418002850806 0.541824819134156 0.331953739123708 0.667419248258568 0.909894558094339 0.010435938711195 0.0633659715833632 0.227734113410013 0.941135304070159 0.866513473255941 0.731731278146233 0.916775564112458 0.982279158916358 0.00971096422002533 0.0591839134249977 0.215196400763328 0.936974291407336 0.857874194352299 0.717215636207523 0.911055352679239 0.980967697569079 0.00290605195569104 0.018353586346408 0.0753556224277248 0.815447768846274 0.642087619862239 0.429812454091576 0.752740311919006 0.938721718351687 0.031028959366377 0.170417619126449 0.472414315718827 0.979817305881419 0.951716271394878 0.892267953844561 0.970971440857778 0.994093802573272 0.0111363018371049 0.067376648718275 0.23948821280215 0.944669357391442 0.873927449293867 0.744423227197593 0.921650348554199 0.983386667271832 0.0124830215308244 0.0750086550331646 0.261156677557866 0.950406506967048 0.886115433929417 0.765775489760433 0.929596421904233 0.98517229124959 0.0361741867349262 0.194047564229889 0.512071176331773 0.98272874555178 0.958509751896686 0.906604944062558 0.975126540607576 0.994956397712082 0.0386247201664356 0.204919038807 0.52906383291142 0.983847277267311 0.961134738179854 0.912213058976964 0.976725750844492 0.995286832546125 0.0318427987413352 0.17423002551208 0.479081135904648 0.980339187703442 0.952929879345978 0.894810639753713 0.971715455115997 0.994248691245359 0.0153336187959902 0.0908242758319943 0.303349916272518 0.959363339359193 0.905529390452448 0.801099111056343 0.942082623886607 0.987929990156378 0.0315518095744462 0.172870191593165 0.476715564372093 0.980155617090125 0.952502790492461 0.893914914814819 0.97145371036855 0.994194222849265 0.00364283181587026 0.0229168104990701 0.0927520855865832 0.847161554250504 0.692352734497872 0.486025823373936 0.792487680436359 0.950536836670142 0.022996062468488 0.131184700095111 0.396921511944364 0.972739743367884 0.935433746567393 0.858909920172266 0.960915594325669 0.991981678014666 0.0236111765936913 0.134295929731664 0.403408766287146 0.973447337394869 0.93704702277247 0.862153486810281 0.961918091973125 0.992193817624197 0.0038993603834279 0.0244972434310888 0.098662318654727 0.855797922495228 0.706708308687412 0.503099314633962 0.803496870922996 0.953651412113051 0.0217417216435708 0.124782819538656 0.383272330197995 0.971176403604875 0.931880778921949 0.851813062637345 0.958702943493771 0.991512209068524 0.0376803709140877 0.200757934582095 0.522647375156836 0.9834331678465 0.960161922420312 0.910130209110959 0.976133494917775 0.995164559060725 0.0133415593015564 0.0798198955545598 0.274366330631964 0.953487907347362 0.892740625091184 0.777644699378064 0.933880865730737 0.986125118814312 0.00430329872527459 0.0269771475680281 0.107820269430618 0.867587415405842 0.726795649283042 0.527814345075247 0.818656250127931 0.957834890448003 0.0233901060355293 0.133179878855833 0.401092453121299 0.973197196416646 0.936476347566051 0.861004600182369 0.96156362755634 0.992118849212129 0.0402093708813653 0.211822990946636 0.539478600649355 0.984499167409125 0.962668477921575 0.91550767820769 0.977658524329812 0.995479167566584 0.0235550093335835 0.134012599934121 0.402821862300597 0.973384217024844 0.936902981133683 0.86186334430657 0.961828639250561 0.99217490272245 0.0113794756164813 0.0687624979692667 0.243489917088474 0.94580025478172 0.876314924162278 0.748557552443997 0.923213486370462 0.98373984644627 0.00550842438549687 0.0343131937363864 0.134110395509176 0.893585616927105 0.773211212830777 0.588914593916387 0.852629803609123 0.966791922317343 0.021685962714602 0.124496431469111 0.382652061769769 0.97110283448266 0.93171396416673 0.851481422349054 0.958598894422917 0.991490090081386 0.0201243220267882 0.11641221305264 0.364789101612657 0.968882043296914 0.926694583899895 0.841567369223017 0.955461229372679 0.990821281462007 0.0198136340333826 0.114789133387688 0.361118334479051 0.968399812298519 0.925608776287293 0.839439116529807 0.954780724525199 0.990675768075532 0.0194103672405945 0.112675038369076 0.3562935443143 0.967751620366453 0.924151590355694 0.836592011333325 0.953866482375671 0.990480014890908 0.0273413569813821 0.152776384644646 0.440095658292115 0.977072452623916 0.945362778865767 0.879085709632887 0.967063986493503 0.993277235870463 0.0072080908025605 0.0445030607146968 0.168757600278387 0.916715707884361 0.817151885556145 0.652515812324421 0.883501411237249 0.974464692323455 0.0168086650697625 0.0988323936880389 0.323430630318468 0.962850405144024 0.913218119354558 0.815555965344854 0.946970595591742 0.988993850269405 0.0218598463364792 0.125389018787821 0.384582486144346 0.97133105558971 0.93223155787686 0.852510893086164 0.958921690589814 0.991558698384725 0.0322600530305636 0.176173548321146 0.482438526891742 0.980596749685793 0.953529489934251 0.896069865337693 0.972082773186692 0.994325089763299 0.00328824014324042 0.0207251230764925 0.0844589005080386 0.833376021051462 0.670042438840527 0.460414040339853 0.775080020945113 0.945475304136899 0.0338017701438438 0.183290299699505 0.494500981120104 0.981494320779898 0.955622495505805 0.900480717358168 0.973363492352563 0.994591107227198 0.0327964790343408 0.178661201983524 0.486695918278057 0.980918435060122 0.954278998737947 0.897646644364215 0.972541658777847 0.994420468811527 0.0319673119781426 0.174810777648117 0.480087265199666 0.980416736613256 0.953110368882299 0.895189474935683 0.971826041396451 0.994271696936416 0.0187226866992995 0.109050589439948 0.347905128247446 0.966584061474774 0.921533474487569 0.831502592875207 0.952221028902041 0.990126946842013
130881 0.0151988546343739 0.0564506078768721 0.176908546628977 0.926496428005891 0.631303096860977 0.823630715506078 0.94227156511539 0.999655431486707 0.0182988997478616 0.0673888392651949 0.206089419553313 0.938361575784517 0.674055406020354 0.849401673096265 0.951722936092302 0.999714689372639 0.0421007713031732 0.145574726351645 0.379683632263905 0.972896618583044 0.829820313461525 0.930064816020248 0.978939834202109 0.999878977872277 0.0255124383445344 0.0921376904532559 0.267183355190957 0.95532127282698 0.743889823324767 0.887914779169037 0.965142844716931 0.999796846798846 0.0292669813256999 0.104644261470532 0.295710980824622 0.960973440368516 0.769845556002007 0.901212537205973 0.969592064332525 0.999823586090452 0.0429748426215551 0.148264552230445 0.384751275821886 0.973456831250837 0.832829690965577 0.931447958972766 0.979377784459127 0.999881547238962 0.00151323806941945 0.00584066917352759 0.0206696241022284 0.553125402211261 0.143938231651565 0.314400240111579 0.615803600562868 0.996502152514908 0.00335787839980742 0.0128923448629831 0.0448177821963348 0.733453101153912 0.272088607049473 0.504819732207603 0.780859288336159 0.998423562815271 0.0324670708378527 0.115108887000691 0.318486097606705 0.964796536509481 0.788266489958206 0.910343707489759 0.972594945608274 0.999841495579567 0.0515291636467676 0.173967431076091 0.430719100176935 0.97795963266013 0.85770132523486 0.942657384611411 0.982893801850973 0.999902092504655 0.0508339559622121 0.171919762584118 0.427212331914839 0.977648934677217 0.855945086979797 0.941878614800844 0.982651425824737 0.999900680911711 0.0339729201111255 0.119972446341524 0.328750264416016 0.966355029940892 0.795987582557308 0.914098245646384 0.973817564615004 0.999848755946333 0.0449459916503308 0.154286511605425 0.395913643648107 0.974642335676011 0.839258940186379 0.934383245976997 0.980304190375885 0.999886974756539 0.015739675343165 0.0583722845939343 0.182139256718317 0.928878618067718 0.639530058057574 0.828730422602879 0.944173302294836 0.999667449706387 0.0290072147790121 0.10378699478546 0.293802080847208 0.960627586442213 0.768214461095765 0.900391976273876 0.969320150333517 0.99982195892062 0.0130214401413498 0.0486553763187379 0.155215667583888 0.915075564310306 0.594109390982273 0.799682450049666 0.933124893149215 0.999596947892393 0.0429492506295739 0.148185967720571 0.384603946359548 0.973440743792544 0.832743015678211 0.931408204536905 0.979365209541755 0.999881473496293 0.0271595866601798 0.0976552742910185 0.279950994029287 0.957985018515753 0.75593870299206 0.894152026518772 0.967241107787399 0.999809487587604 0.0192640885748874 0.0707566885629165 0.214792546919542 0.941322822948058 0.685458147200511 0.855980806848778 0.954073690782522 0.999729246808587 0.015702096292848 0.0582389413887366 0.181777765037226 0.928718011892271 0.638970006880094 0.828385445023252 0.944045153982427 0.999666641372621 0.0311030930694146 0.110670161047588 0.30894296439678 0.963259561948089 0.780773543264302 0.90665934058086 0.971388350622053 0.999834312554658 0.0376049336624258 0.131546599606015 0.352400412725315 0.969616651309434 0.812561539132835 0.922016952614797 0.976373437961039 0.999863875275391 0.0355849320610146 0.125136529056224 0.339434740523027 0.967882087523172 0.803676240610418 0.917795341388462 0.975014674474248 0.9998558472897 0.0207223339968575 0.0758114931200803 0.227616691134353 0.945302795053206 0.701285682373882 0.864918707823041 0.957228091443824 0.999748669271172 0.0386120560108683 0.13471745403515 0.358696040811013 0.970415748109017 0.816710436892764 0.923969780137503 0.976999043502949 0.999867564077962 0.0177626660856342 0.06551006214008 0.201177870999613 0.93658629941606 0.667366199060167 0.845486118601205 0.950312109111061 0.999705918216222 0.0140680864360578 0.0524141260560266 0.165772030218071 0.920971272052617 0.61286053872069 0.811942764513694 0.937852662690914 0.999627318711605 0.00896933489986686 0.0338952643703965 0.111932803584739 0.880835070063667 0.501024223492542 0.732516499020029 0.905409422596348 0.999412565791257 0.0166514445481606 0.0615991196271387 0.190821452721012 0.932568427357738 0.652617377885354 0.836702552107014 0.947114793704691 0.999685944263968 0.00338299145805103 0.0129878354941068 0.0451389240399068 0.734912145606026 0.273571840027439 0.50668853671951 0.782135917503212 0.998435286282028 0.00220852787073061 0.00850734927224012 0.0299031271306384 0.643841728016569 0.197152493059138 0.401106644432611 0.70068149598617 0.997602371172539 0.00471835924984222 0.0180458722633473 0.0619323523173271 0.794738967919111 0.34467399987289 0.589233424147911 0.833716422756249 0.998879129335425 0.0124649779768052 0.0466480952439399 0.14950308600982 0.911574008843181 0.583398860381887 0.792501932691056 0.930310861439347 0.999578725113436 0.0299579766342822 0.106918902842878 0.300743789301699 0.961865383945475 0.774078741745032 0.903332911271386 0.970293120329891 0.999827777121148 0.0373440789050197 0.130722611661741 0.350751756753934 0.969402873037554 0.811457592296548 0.921495377352636 0.976206034034474 0.999862887402462 0.0132735148512291 0.0495626280641416 0.157780354736212 0.916573301071919 0.598785839329619 0.802776656967626 0.934327155030154 0.999604700094798 0.0424854482485816 0.146759998048592 0.381922998793936 0.973145927364955 0.831157300120135 0.930680038578721 0.979134747010605 0.999880121669002 0.050777997700853 0.171754632072619 0.426928412451624 0.9776235649185 0.855801951336376 0.941815060047936 0.982631633310047 0.999900565609938 0.00707853583080679 0.0268924907000367 0.090314638523473 0.853423866911511 0.441628954429706 0.683256370494658 0.882899500105849 0.999254349888603 0.0367624584131382 0.128881362474307 0.347048658630097 0.968915646780706 0.80895093307629 0.920307989806506 0.975824439106681 0.999860634300243 0.0470703684269403 0.160709248681223 0.407547764151551 0.975811649982051 0.84568271483769 0.937289573430655 0.981217451808428 0.999892315290703 0.0410781841843753 0.142412510688394 0.373659991050178 0.972211834532535 0.826166515201652 0.928377526547413 0.978404346605712 0.999875833165821 0.0387282787088687 0.135082309206226 0.359415530951727 0.970505371757861 0.817177976573428 0.924189116775637 0.977069194735146 0.999867977422826 0.020335615601129 0.0744748911462054 0.224253101571922 0.944299781777668 0.697241127857834 0.862655812748734 0.956433680627591 0.999743789876323 0.029863962042172 0.106609911882604 0.300062853983373 0.961746359210937 0.773511613562765 0.903049610640599 0.970199585057772 0.999827218299666 0.0427519277109155 0.147579708580196 0.383465878147428 0.97331607531223 0.832071846582933 0.931100201178164 0.979267758075091 0.999880901951058 0.0274192740043394 0.0985207470646922 0.281927291908392 0.958377025496002 0.757739114792988 0.895074374711477 0.967549679215204 0.999811341949801 0.00050922482389001 0.0019711312703035 0.00704528594871391 0.293838071242807 0.0535004345019956 0.133570691979484 0.350157206977944 0.989666541803297 0.00225895573713289 0.00870034561937816 0.0305665409031021 0.649013265702779 0.20075852985831 0.406554064757297 0.705405338304341 0.997655887438813 0.0307964769211945 0.10966795040873 0.306764574989645 0.962896032041676 0.779018623672418 0.905790550072151 0.97110283851082 0.999832610265563 0.00895413697152253 0.0338392732955026 0.11176281618486 0.880655336990775 0.500596423501339 0.732181078933508 0.905262767857295 0.999411560302616 0.0409563017194192 0.142034495225694 0.372935086718258 0.972128000448299 0.825721059939266 0.928171219193538 0.978338778458386 0.999875447874871 0.0319676241754972 0.113487263766544 0.315019328478032 0.964248401778301 0.785580568374041 0.909027662080335 0.972164732607843 0.999838936496263 0.0510999269846141 0.172703998381692 0.428558426409078 0.977768775902913 0.856621775852016 0.942178905017019 0.982744918253924 0.999901225491695 0.0382336719500749 0.133528079329668 0.356343587452655 0.970120304677739 0.815172369591602 0.923247189395322 0.976767770270673 0.999866200952469 0.0343481023148433 0.121178234661665 0.33126451888551 0.966722796543122 0.79782799879621 0.914986970087945 0.974105945463811 0.999850465818108 0.00267107485034007 0.0102755156487014 0.0359569205754235 0.686260911190093 0.229070198174311 0.447633305891165 0.739074471398144 0.998017659936665 0.0514587246249063 0.173760284382139 0.430365514720526 0.977928525794042 0.857525217645416 0.942579379017432 0.98286953688483 0.999901951217177 0.0103647184120073 0.0390157772175617 0.12728908166607 0.895328794513846 0.537455191531956 0.760137416196448 0.91719521104644 0.999492326257545 0.00265106430496501 0.0101991184912831 0.0356964720008527 0.684635257105731 0.227741405944116 0.445769767504299 0.737617844803546 0.998002686892113 0.0146016776506408 0.0543220165798898 0.17106129729989 0.923676874927204 0.621782595695306 0.817641942207644 0.940017960652434 0.999641127026835 0.0503565046804521 0.170509331519087 0.424781858289282 0.977430704151819 0.854715155910032 0.941332089699936 0.98248116320443 0.99989968889166 0.0128682193737044 0.048103293615596 0.15364974904684 0.914139002665806 0.591214411603743 0.797754571104234 0.932372672096544 0.999592087453746 0.00352581477426628 0.0135306513609581 0.046961534219771 0.742916776681338 0.281895061750429 0.517055941742434 0.789123743353759 0.998498789211079 0.0430572327916965 0.148517475163823 0.385225159003109 0.973508496490075 0.833108153300521 0.931575645314999 0.979418168466093 0.999881784048819 0.0503302712596925 0.170431737716985 0.424647789866921 0.977418596395737 0.854647004924157 0.941301779098431 0.982471716281345 0.99989963383999 0.0282793454195357 0.101378611185441 0.288403311684624 0.959626060613883 0.763523339007881 0.898020881894205 0.968532496291559 0.999817240366704 0.0111905587583655 0.0420275296918409 0.136149530281583 0.902372190134586 0.556655557871137 0.773981435822282 0.922893918903595 0.999530166138557 0.0108880987936081 0.0409261003705115 0.132923680268806 0.899904031983794 0.549807690837873 0.769097960344813 0.920899097964315 0.999516973315821 0.0417645508606946 0.144536841620066 0.377714506827946 0.972675060431122 0.828635179174359 0.929518492079526 0.978766598499226 0.999877960902008 0.0330221673482484 0.116906203491103 0.322302334619322 0.965386987700201 0.791176941595568 0.911763942968941 0.973058250276371 0.999844248989659 0.0146567620505773 0.0545186544556456 0.171603832808536 0.92394583104142 0.622680821994887 0.818211016605807 0.940233058225921 0.999642495272969 0.0429119773454452 0.148071495418175 0.384389257200969 0.973417279950558 0.83261662544769 0.931350225718454 0.979346868636497 0.999881365936956 0.0506463109346792 0.171365846798753 0.426259284382945 0.977563646207789 0.855464051744382 0.94166497634789 0.982584886112671 0.999900293264673 0.0342543326572372 0.120877092868728 0.330637713130117 0.96663160931055 0.797371007770421 0.914766514062018 0.97403444636053 0.999850041978471 0.0310242743481791 0.110412687848433 0.30838416472164 0.963166773052645 0.780324985209002 0.906437490849346 0.971315479847234 0.999833878176846 0.0458645265515215 0.157072075051286 0.400993212658569 0.975160868592092 0.842097381770473 0.935670690679354 0.980709236909495 0.999889344592076 0.0474004903238292 0.161701121836549 0.409320104338701 0.975984185968546 0.846637581614638 0.937719350558444 0.981352164980594 0.999893102224647 0.0249092272621927 0.0901048609095305 0.26240476487376 0.954261772547869 0.739185329192207 0.885448487652549 0.964307548980827 0.999791799418909 0.0116227971647133 0.0435983374865266 0.140721454021148 0.905697689709638 0.566094654067465 0.780617067076259 0.925578037876636 0.999547828468107 0.000464234403771808 0.00179721249473333 0.00642654230704297 0.27500793505361 0.0490031690560039 0.123218925027055 0.329401487202076 0.988675929804472 0.0506111257939699 0.171261924462574 0.426080268178372 0.977547585102143 0.855373516656417 0.941624751677308 0.982572355390183 0.999900220257351 0.0317604755727888 0.112813432865956 0.313572153866557 0.96401618964014 0.784447299289421 0.908470828431753 0.971982444243826 0.999837851490998 0.0341322551131986 0.120484818478194 0.329820102753731 0.966512169083487 0.796773086129461 0.91447785082722 0.973940789806555 0.999849486698048 0.00464935851346916 0.0177854543464297 0.0610780064788468 0.792313930209366 0.341338527056848 0.58564630992945 0.831654336101942 0.99886243474073 0.0269011463877635 0.0967927661867626 0.277974412760682 0.957587707562808 0.7541211468565 0.893218368155577 0.966928304521191 0.999807606593164 0.0367198842491043 0.128746365601359 0.346776111623836 0.968879395531194 0.808764947756235 0.920219718868399 0.975796043769057 0.999860466571798 0.0183560523225705 0.0675887574529356 0.206609654396891 0.938545053738294 0.67475294069867 0.84980757209393 0.95186868158165 0.999715594004023 0.0238139716877683 0.0863969577122291 0.253582580848826 0.952207540318727 0.730202483998228 0.880690070420304 0.962686858772594 0.999781981355442 0.0133325317165223 0.0497748548683127 0.15837875118664 0.916916464942784 0.599865523868606 0.803487549897247 0.934602501489734 0.999606472742765 0.050412402026852 0.170674631834324 0.425067343436207 0.977456461943944 0.854860169464075 0.941396575847985 0.982501260220755 0.999899806002936 0.0369759649817523 0.129557911961097 0.348412402300164 0.969096225704676 0.809878452661392 0.920747849146497 0.975965878217151 0.999861469622505 0.0202195904654776 0.0740733292648345 0.223238741784029 0.943991798222498 0.696006850383678 0.86196238533281 0.95618967641088 0.999742289546439 0.0391519888873807 0.136410595794711 0.362026402777558 0.970827741302724 0.81886339940578 0.924978580418148 0.977321499620987 0.999869463565185 0.0421690448219639 0.145785262371466 0.380082133245024 0.972941189212316 0.830059070079404 0.930174766967499 0.978974681727683 0.999879182399447 0.0108144717027834 0.0406577008147021 0.132135070177536 0.899284447445534 0.548109243434226 0.767877547855537 0.920397975357138 0.999513650190208 0.0300582889349565 0.107248422401546 0.301469023732898 0.961991592863134 0.774680856555339 0.903633429150925 0.970392295685057 0.999828369522018 0.0399666512597808 0.13895631676605 0.366993310074421 0.971428923743781 0.82202214706205 0.926453043460009 0.97779191983866 0.999872232428109 0.0096191112883547 0.0362846664054244 0.119144929080132 0.888048252385278 0.51866460435533 0.746119900198017 0.911284910538123 0.999452584522239 0.00569677123174172 0.0217275824242 0.0738939775790204 0.823922639867998 0.388621161885502 0.634186462956276 0.858346103869632 0.999072370408951 0.00265863357001207 0.0102280177971399 0.0357950055872308 0.685252152669475 0.22824457196845 0.446476144539547 0.73817073541948 0.998008377104005 0.0356794194348871 0.125437871963193 0.340051552081438 0.967967456500551 0.804109731717358 0.918002561706372 0.975081573219754 0.999856243068373 0.0396832876828214 0.138072054620222 0.365273515614195 0.971222530531593 0.820935408663403 0.925946518710728 0.977630433499158 0.999871282228609 0.0268659312217119 0.0966751483640955 0.277704324248893 0.957533003903295 0.753871463632155 0.893089909723392 0.966885231804127 0.999807347487212
130901 0.00589095500278677 0.0239537756703196 0.0687778746620097 0.658400402293478 0.379727299727164 0.193367610774862 0.634537465229225 0.994957122287008 0.0259399692993043 0.0993343072032938 0.249201613768687 0.896498899151491 0.733418209678911 0.518607877011501 0.886398851343347 0.99887344477917 0.0395813426946712 0.145795380044716 0.33934860890183 0.930577305511262 0.809800052503268 0.625074244169268 0.923519062513732 0.999271751786069 0.0275409494657443 0.104976899649012 0.260891339267686 0.902070845632519 0.745275033683909 0.533947651705581 0.892449300230041 0.998940605209743 0.0137458995214212 0.0545713876017004 0.148001744320324 0.819272930812097 0.590141281030705 0.360540353864941 0.803290417748649 0.997849663020011 0.0319436393905596 0.120228043080772 0.291418608281094 0.914767375968625 0.773188867495606 0.571711292111854 0.90626364147878 0.999090616897013 0.031620051590307 0.119120184326061 0.289251927518418 0.913943893576708 0.771339433551355 0.569134493638319 0.905366498998953 0.999081012358368 0.00997868378390312 0.0400700752028087 0.111603847973275 0.766262745027578 0.510110532568693 0.289642401527272 0.747039755485555 0.997028985160224 0.0212169760682671 0.0823782686900223 0.21270524593007 0.875783661433584 0.69130226251475 0.467208502825183 0.863968869068904 0.998616346441278 0.0335393529301454 0.125661444212593 0.301933395828785 0.918615412572322 0.781904881090488 0.584004129876095 0.910458019910037 0.999135271967475 0.0416917201194993 0.152668618683027 0.351590812630374 0.933994703898503 0.818000044922998 0.637674934911519 0.927256749571341 0.999310107444188 0.0298972875462896 0.113187342830347 0.277515104945359 0.909287697823514 0.760985252897646 0.554907582819062 0.900296838756915 0.999026381899232 0.0405418206992511 0.148933561694608 0.344970440392816 0.932173632540167 0.81361733386854 0.630909174914495 0.925264654590824 0.999289703025003 0.0396038255158846 0.145869030950802 0.33948117764354 0.930615493327561 0.80989110463163 0.625212800449992 0.923560813984697 0.999272181932483 0.0103176129634924 0.0413883402073391 0.114993580636856 0.772251991123163 0.518539317575419 0.296634109838977 0.753363025924978 0.997127282236952 0.0135067990965488 0.0536607933246052 0.145772521614658 0.816623916001878 0.585831590838964 0.356449162188099 0.800464194190951 0.997811151207139 0.039274463774182 0.144789157226595 0.337534402881933 0.930052008528551 0.808548892407473 0.623173383098167 0.922944780616675 0.99926583130944 0.0470008519426244 0.169608633434902 0.38068654007015 0.941318358444935 0.83593314467793 0.666123863106695 0.935276209628831 0.9993913773198 0.0155710140740819 0.0614792147579093 0.164676297642074 0.837256087509837 0.620358999749581 0.390194002820381 0.822519389864396 0.998104737523254 0.018802746831761 0.0735274403886909 0.19279386647341 0.861741737063002 0.664397318331426 0.436687498363959 0.848821902595291 0.998435121489824 0.028972250769669 0.109977420981279 0.271069430597085 0.906581049256633 0.755045656218326 0.546896078892047 0.897352207560253 0.998994370052793 0.0411365518715507 0.150868327067937 0.348409323663988 0.933127320347842 0.815908802442049 0.634437665598282 0.926307807894681 0.999300398566888 0.00699694380253479 0.0283542185282735 0.0807316610900388 0.696215880209653 0.42127602764988 0.221817439950533 0.673685348262821 0.995755557153214 0.0465430416644268 0.168167305988567 0.378268580398904 0.940748569412627 0.834519969982232 0.66383623933092 0.934651825197584 0.999385099349357 0.041404501223402 0.15173792313308 0.349948282906203 0.93354866169233 0.816923795236468 0.63600684146131 0.926768744547928 0.999305116993358 0.0379521389806164 0.140433570310743 0.329615348866544 0.927698668237258 0.802973675867677 0.614771858574434 0.920372795900345 0.999239226026449 0.00282091300860603 0.0115800371314344 0.0340574110998133 0.479195261876732 0.226155722256266 0.102687301237725 0.45321019305063 0.989494359315535 0.0136429042388506 0.0541792993703553 0.147042776396828 0.818141121901989 0.588295621984919 0.358784177588279 0.802082697508342 0.997833238746409 0.012740924824475 0.0507351701635265 0.138560209703416 0.807599868666388 0.57141083991661 0.342998683397364 0.790848589195726 0.997678084740606 0.0463013452159893 0.167404911499145 0.376985355251175 0.940443494065445 0.833764591506271 0.662616719544996 0.934317550475688 0.99938173491602 0.0169697169396738 0.0667222274010439 0.177059731219163 0.848822214685223 0.640725266758187 0.411188176366944 0.834926354853517 0.998263146896794 0.0255093631785853 0.0978076854001401 0.246000841454471 0.894893765092461 0.730045528536766 0.514317209177123 0.884657234505219 0.998853944118189 0.0390397378500671 0.144018349855127 0.336140798870315 0.929645052729745 0.807581285500468 0.621707219905565 0.922499920748186 0.999261240072225 0.00481941589710471 0.0196616701876055 0.0569224647007848 0.611668539970877 0.333466375005787 0.163814246952256 0.586590871773357 0.993836206861961 0.0445137709786671 0.161734746376225 0.367348506047636 0.938090977450355 0.827969021545416 0.653335219798578 0.93174061882683 0.999355718147531 0.00653511352426006 0.0265203590665829 0.0757743818208861 0.68148263083073 0.404611670723466 0.210177610299677 0.658395536684311 0.995454865796342 0.0450028098333764 0.163291516144674 0.370010813805401 0.938751951033824 0.829592141405932 0.655921292640497 0.932464511134294 0.999363040969668 0.0357017282257778 0.132946168371558 0.315746559082007 0.923324689953862 0.792740017528648 0.599636866152358 0.915595950270948 0.999189420291807 0.0228295198776656 0.0882202518291682 0.225518137464027 0.883705290355879 0.707053476234382 0.485890531635737 0.872534298320211 0.998716069988546 0.0465801120723722 0.168284149591906 0.37846498617946 0.940795097974569 0.834635253722768 0.664022559329138 0.934702809062356 0.999385612286076 0.0443561087525841 0.161231961293165 0.366485981057393 0.937874979972597 0.827439488965756 0.652493755173208 0.931504083020863 0.999353322931211 0.045199095935482 0.163915180693692 0.371073857614779 0.939013481203236 0.830235493358992 0.656949184163383 0.932750965512178 0.999365935604274 0.028775090136138 0.109291052229877 0.269682321839574 0.905983838932155 0.753742848804639 0.545153115801609 0.896702721292907 0.998987281296787 0.0432040244424389 0.157544652484385 0.360119969748407 0.936251962281469 0.823474376779205 0.646227443644857 0.929727096458815 0.999335290152374 0.0359672699965577 0.133834609142458 0.317409400211554 0.923867039145757 0.793999957691139 0.60148056363042 0.916188005021045 0.999195621270417 0.0440717943891947 0.160324176568371 0.364925342854585 0.937481818118338 0.826476737847133 0.650966669701302 0.931073565669174 0.999348960319053 0.0475042496488324 0.171189319953382 0.383326305882913 0.941932981030419 0.837460962892867 0.66860609280308 0.935949810686948 0.999398140842107 0.0359045018622939 0.133624721835111 0.31701698902894 0.923739506675118 0.793703458087488 0.601046197557411 0.916048778069812 0.999194163768946 0.0404336836835656 0.14858108370132 0.344341722864903 0.931997427513631 0.813194854832871 0.630260751731295 0.92507194355901 0.999287724527353 0.0462209577674866 0.16715111755031 0.376557528709137 0.940341364170556 0.833511909987498 0.662209285836561 0.934205650507162 0.999380608123973 0.00609784290318141 0.0247792102953827 0.0710355090864847 0.666166900317348 0.387939731284771 0.198841649287568 0.642551956266052 0.995128392717677 0.0329874946437632 0.12378795125197 0.298328557842476 0.917323126780666 0.778964135401594 0.579828875699083 0.909049029419918 0.999120316796281 0.0299769159668638 0.113462860237399 0.278065201400409 0.909513609575318 0.761483619229683 0.555584700111654 0.900542692410796 0.999029045261154 0.0267744033829106 0.102281770232035 0.255335287620724 0.899477565195522 0.739727620777911 0.526720583805282 0.889632403165574 0.998909449969932 0.0328567453326641 0.123343210172895 0.297469625008746 0.91701113623718 0.778256241556417 0.578828049769162 0.908708922938923 0.999116699989608 0.038794625842846 0.143212354517817 0.334679990272022 0.929215220925531 0.806560881732679 0.620164728670524 0.922030097141993 0.999256386428968 0.000248845920429654 0.00102977671265128 0.00309269558569184 0.0748946603722651 0.0250697290365991 0.00996882281385602 0.0679720363577934 0.892326035182996 0.0404739460097776 0.148712345587076 0.344575935765782 0.932063135626449 0.81335236764666 0.6305024261244 0.925143806011378 0.999288462409807 0.0415351933696825 0.152161598272432 0.350696585611892 0.933752334617449 0.81741501109335 0.63676764421654 0.926991572738515 0.999307396330992 0.00534881115240677 0.0217857421584508 0.0628139438839767 0.636240792593329 0.357140973768055 0.178673007982592 0.611742711140625 0.994445814029301 0.0384569872555292 0.142100293045018 0.332658415886674 0.9286148272337 0.805138305923473 0.618020560522931 0.921373916321236 0.999249599365417 0.023069075159143 0.0890834132436092 0.227389625805908 0.884798767463287 0.709261480717219 0.488559715458022 0.873717802383579 0.99872969680925 0.026120042052735 0.0999715847356017 0.250532915612642 0.897156104964675 0.734804616757378 0.520380876942718 0.88711211425662 0.998881409211476 0.0353020285024388 0.131606350684984 0.313230022949926 0.922494185480143 0.790815537323077 0.596831248845833 0.914689467068655 0.999179910692476 0.0368150108800363 0.136662060932033 0.322670369980383 0.925550174735617 0.797926194115779 0.607261143638553 0.918025844184561 0.999214819706866 0.031508727304589 0.118738572565907 0.288503791639088 0.913657028183235 0.770696467695062 0.568241213405172 0.905054011482513 0.999077662532841 0.00932091257492713 0.0375038914903202 0.104957371167945 0.753705297067924 0.492898679228349 0.27568324177275 0.733808325371975 0.996817883075624 0.00593539898463833 0.0241311856577046 0.0692637088212414 0.660098862409723 0.381509749604994 0.194549658872519 0.636289030462912 0.994994916762022 0.0463150230244334 0.167448083033839 0.377058098047324 0.940460838230158 0.833807512799779 0.662685952805396 0.934336554087204 0.999381926248929 0.0427625003367552 0.156125293833631 0.357650355022349 0.935608337298842 0.821908695648199 0.64376975592984 0.929022588083271 0.999328121917766 0.0171043198403236 0.067224477546653 0.17823392669407 0.84985073374852 0.642573390839535 0.41313555683518 0.83603115039777 0.99827702710175 0.0147675362737785 0.0584474804887171 0.157409114207349 0.829792362524489 0.607609903619353 0.377471932308108 0.814529529497778 0.9980001977787 0.0412131308609217 0.151116986870784 0.348849808141494 0.933248258456707 0.816199972597046 0.634887420000211 0.926440106748719 0.999301753333855 0.0355332433637593 0.132381765935252 0.314687765022809 0.922976704629756 0.791932933953416 0.598458709825412 0.915216109491539 0.999185437785508 0.0392366384392967 0.144665012475534 0.337310177676963 0.929986734013099 0.80839359206973 0.622937835903723 0.922873423736201 0.999265095156194 0.0234498522759942 0.0904529324708553 0.230347715354526 0.886496232714079 0.712705611425273 0.492748491189519 0.875555579008224 0.998750784615123 0.0309163541553011 0.116703867852316 0.2844991383226 0.912098981941305 0.767215982697553 0.563428484891455 0.903357145730209 0.999059432285753 0.0443626070612861 0.161252693046831 0.366521572284425 0.937883911028704 0.8274613754669 0.652528512734468 0.931513863073605 0.99935342199017 0.000625788026651298 0.0025865818708002 0.00774402274162389 0.169205274970163 0.0607593954202614 0.0247053686558722 0.155026193741202 0.954230121199014 0.0272136133661552 0.103827468714737 0.258527858836092 0.900979497566785 0.742934266213235 0.530887285516447 0.891263652139897 0.998927515555375 0.0331620744193403 0.124381264903116 0.29947251807261 0.917736195259152 0.779902611620957 0.581158230003338 0.909499358389463 0.999125101624171 0.0284311422163117 0.108091809295723 0.267251181585941 0.904924113781134 0.751437904074885 0.542081911505355 0.895550442682402 0.998974679807393 0.022580582726416 0.0873220005386743 0.223564703560642 0.882547360610329 0.704724356250163 0.483088541704772 0.871281341841109 0.99870160355991 0.0149641509451448 0.0591907104875596 0.159197986991872 0.831680182271013 0.610806196738301 0.380631948464396 0.816549208096197 0.998026814489394 0.00707947489939696 0.0286813890264375 0.0816124353737651 0.698707757304611 0.424157835046715 0.223862608184361 0.676276104799001 0.995805177644022 0.0468953029550434 0.169276653295394 0.380130539170592 0.941187918438468 0.835609359947496 0.665599019070359 0.935133264400659 0.999389940787751 0.0303266648698354 0.114671514595793 0.280472544381629 0.910493121150728 0.763649136817926 0.558535839257398 0.901608808466055 0.999040577981298 0.0267036913124949 0.102032547583851 0.254818988609205 0.89923161719325 0.73920413943973 0.526043179827472 0.88936532984065 0.998906485963384 0.0255878383932736 0.0980861873367717 0.246585982399321 0.895189883146886 0.730666298713899 0.515104561937198 0.884978485377384 0.998857546838868 0.0210477667017538 0.0817620323321453 0.211338624633039 0.874891045478835 0.689553891450984 0.465172850550694 0.863004632971432 0.998604997560086 0.0282010832627899 0.107288334203711 0.26561696093693 0.904202282423455 0.74987287536025 0.540005631833894 0.894765720905775 0.998966079578388 0.0247680430648174 0.0951705163646068 0.240432818366354 0.892014135455389 0.724042217650021 0.506757770452201 0.88153427765934 0.998818785733372 0.0289105618355089 0.10976274913354 0.270635928991987 0.90639498130726 0.754639452639204 0.546352090636145 0.897149843356035 0.998992162457939 0.0271276129550044 0.103525119509498 0.257904661636696 0.900688846866783 0.742312392264973 0.530076907685867 0.890947934730671 0.998924024193038 0.0217670549533294 0.0843773405024288 0.217118646568471 0.878601457222146 0.696856386931407 0.473725125535578 0.867013981149701 0.998652022791877 0.00393962463025635 0.0161162822931105 0.0469802028735227 0.562639259813569 0.290079183732657 0.137932565577999 0.536793101638639 0.992463475688178 0.00740900105540784 0.0299860470061771 0.0851138368491675 0.708266491676072 0.435388252932357 0.231925731257191 0.686226910578863 0.995992325697039 0.0238617099898435 0.0919308062309062 0.233524428292078 0.888278243765087 0.716343080460283 0.497206192528149 0.877485619990274 0.998772836978399 0.0181000321219 0.0709273429297168 0.186826718411207 0.857053147401183 0.655690337634375 0.427166340001847 0.84377460743783 0.998373303203567 0.00697513314154907 0.0282677287814979 0.0804986392742224 0.695550515925275 0.420509702227419 0.221275214367934 0.672993814501992 0.995742248522802 0.0403723809111513 0.148381169868859 0.343984830219854 0.931897147569411 0.812954542613012 0.62989221349515 0.924962273204789 0.999286598215093 0.0239117647702297 0.0921101759533867 0.233908902890326 0.888491113257305 0.716779095324187 0.497742875176372 0.87771622236412 0.998775465385957 0.0249761149862943 0.0959118602786141 0.242003064475986 0.892837742625779 0.725753068680059 0.508902018851274 0.882427279390637 0.998828864338645 0.0466151545449832 0.168394579444649 0.378650547560411 0.940839017374094 0.834744091506557 0.664198510200504 0.934750934402685 0.999386096412996
130921 0.0119779579682363 0.116404508653548 0.159510857310134 0.795842682927742 0.657102194864037 0.801302106389008 0.979313776083896 0.999102384399303 0.0103975112238299 0.102474450648512 0.141246900590917 0.771607558277416 0.624174987309983 0.777533898875067 0.976207021246956 0.998964433589844 0.0354980187241894 0.285686635885893 0.365546578936137 0.922084542495703 0.853323466456519 0.924488410648889 0.993090235742973 0.999704153078697 0.0155099310126857 0.146173405153177 0.19783540138104 0.83514021031213 0.71349116823096 0.839760355859768 0.984005360841874 0.999309127548412 0.0142246372443117 0.135551013510188 0.184268971748054 0.822692142278551 0.695210002397952 0.827589121978752 0.982562964210389 0.999245766835489 0.0225428195755592 0.200394731817572 0.265266463513112 0.881175548767658 0.784740039245537 0.884683708786493 0.989018305823762 0.999527957610281 0.0305110842271718 0.25483864007781 0.330059896391286 0.910068250108921 0.832627566243934 0.912807791902028 0.991928742722584 0.999654035546658 0.0106505606416568 0.104731261965898 0.144220394763325 0.775861957883215 0.629858287857724 0.781709135806044 0.976764991436236 0.998989271261033 0.0157187460618089 0.147877145046507 0.200000245235216 0.8370021855054 0.716260286104934 0.841580048170204 0.984217782214723 0.999318443652576 0.0255659565157227 0.221855424284892 0.291144837832319 0.894027069426236 0.805722021890195 0.897200067361946 0.990333982147823 0.999585039557639 0.0326990664924308 0.268655577239267 0.346061165806298 0.915752283877914 0.842358318037074 0.918334213789213 0.992481620658955 0.99967790580765 0.0275471298109171 0.235373389260941 0.307217863273983 0.901074802565907 0.817443297385852 0.904059425361001 0.991041004066969 0.999615654497326 0.0312235948692544 0.259388165415604 0.335347967154239 0.911998763851883 0.835920739924265 0.914685010473773 0.992117224680575 0.99966217603283 0.0090921535970125 0.0906683976320206 0.125598987535674 0.746860521738728 0.591902120548508 0.75322363076907 0.972848901504726 0.998814373671088 0.0275030444673025 0.235077107686574 0.306867440447277 0.900927895780138 0.817197391088303 0.903916478206213 0.99102636917751 0.999615021211929 0.00438883110418932 0.0457128545312417 0.0645535359867451 0.586339575413031 0.4106570383944 0.594547168865764 0.945097393145627 0.997535290671893 0.0281874832260915 0.239654233041781 0.312271735109197 0.903162018868334 0.820944412586231 0.906090232263553 0.991248465194608 0.999624629893319 0.0351770408027865 0.283768998638018 0.363365575958512 0.921405359048911 0.852141010867674 0.923828450551751 0.993025322054429 0.999701355063502 0.00611669860263948 0.0626855119349834 0.0878773437331786 0.664307652402264 0.493112107827861 0.671834082296881 0.960052570749437 0.998233364545822 0.00768884177524315 0.0776611324019372 0.108176727770404 0.713589339974685 0.550521356777732 0.720475769465736 0.968007998913596 0.998596302738241 0.0157238659388086 0.147918842227426 0.200053189182129 0.83704732043539 0.716327523789033 0.841624155325613 0.984222920787221 0.999318668965834 0.0242803218200735 0.212855161748634 0.280346346014046 0.888908334737905 0.797304994185047 0.892216118334399 0.989814091598867 0.999562500936149 0.0269622594924083 0.231426122096978 0.30254247406277 0.899090786392118 0.814127979331747 0.902128766324188 0.99084298869068 0.999607084397822 0.0142321681588886 0.135613941288999 0.18434969303849 0.822770450139935 0.695323761584182 0.827665720136914 0.982572160990637 0.999246171389781 0.0191975329882919 0.175392598098644 0.234544730602107 0.862896454719366 0.755738247840625 0.866862745694628 0.987085828407374 0.999443851109217 0.0029577897184295 0.0312301816150985 0.0443793821484062 0.488201371132461 0.319231262364439 0.496684682996183 0.920537328318325 0.996341936768276 0.0130476440446555 0.125614308967011 0.171469343371633 0.809556865258026 0.676346013217876 0.814734926748227 0.980997639233868 0.999176804515682 0.00800819749061027 0.0806505735912794 0.112197927831493 0.721898504601176 0.560648614394806 0.728661116536365 0.969254151200648 0.998652637952389 0.0108172618354969 0.106212416475929 0.146168840839803 0.778580215374327 0.633510817258187 0.784376188630031 0.977118631766419 0.999004999276663 0.0345313523116203 0.279883981066881 0.35893693877416 0.92000401592474 0.849706126665206 0.922466675712697 0.992891111209264 0.999695568979259 0.0319536631942979 0.26399935322263 0.340688331616221 0.913895489893885 0.839168036260357 0.916529137864829 0.99230170166238 0.99967014067884 0.00929208892009033 0.0924947401318896 0.128029875134582 0.750988487289419 0.597194156574851 0.757281554246923 0.973422795686657 0.998840088681464 0.0304132167344393 0.254209892924762 0.32932758238708 0.909796674572304 0.832165263180045 0.912543694212505 0.991902169557323 0.999652887620477 0.00310319830635376 0.0327198833711463 0.0464662256988649 0.500233397762681 0.329782268800169 0.508717968117013 0.92398794287064 0.996513254087636 0.0341775340025105 0.277739405386796 0.356486492218562 0.919215542704004 0.84833898944193 0.921700409654386 0.992815432861262 0.999692305681845 0.00756281942199455 0.0764766319174448 0.106580580854033 0.710173718356706 0.546397215652087 0.717109715716561 0.96748823864357 0.998572764760441 0.0306869242601143 0.25596597800411 0.331372015779008 0.91055224353149 0.833452057589249 0.91327844663611 0.991976064814107 0.999656079653714 0.0359240334257395 0.28821795076642 0.368420533790246 0.922968735319484 0.854865147810787 0.92534753267449 0.993174612962723 0.999707789519322 0.00269972128896251 0.0285760346509501 0.0406546256975018 0.465366596596477 0.299672181763948 0.473820464378168 0.913577302244211 0.99599262780088 0.0300695512113152 0.251994604933248 0.326744483442565 0.908830339599361 0.830522195595896 0.911603928384975 0.991807498244713 0.999648797464378 0.0339773565136946 0.276521115699482 0.355092604980684 0.918762791559545 0.847554891838037 0.921260391863795 0.992771923927498 0.99969042933398 0.0162155462115725 0.151906251888135 0.205107678430744 0.84127042050316 0.72264254734163 0.845750499544658 0.984701512812749 0.999339644138007 0.0252828158487982 0.219888950946163 0.288792134175512 0.892939539142713 0.803927021438226 0.896141316707064 0.990223978929165 0.999580272518306 0.021070310996649 0.189557797354448 0.252027124752022 0.873752481671598 0.772845568450128 0.877449319836913 0.988242376857926 0.999494224962162 0.0256884917125286 0.222703740178706 0.292158623189952 0.894491093768585 0.806489015649658 0.897651788620342 0.990380844018715 0.999587070030206 0.0321135452608308 0.265002451399799 0.341847478565786 0.914300373461564 0.839862734230655 0.916922763167418 0.992340990666676 0.99967183658404 0.0351633150900463 0.283686795253296 0.363272009645113 0.921376061767501 0.852090038983825 0.923799981814579 0.993022519973204 0.999701234275764 0.0359558723410354 0.288406501946753 0.368634379733165 0.923034042648787 0.854979121446317 0.925410986234722 0.993180839302158 0.999708057835068 0.00800569905102698 0.0806272538361447 0.112166599215064 0.721835350293374 0.5605711317855 0.728598920592125 0.969244775980718 0.998652214640869 0.00822777213125027 0.0826958700781236 0.114943238031583 0.72734018143515 0.567354534464244 0.734019222634529 0.970056522469559 0.998688837767119 0.00610287861585684 0.0625519251456326 0.0876950943593953 0.663799941893143 0.492543263014775 0.671332123112619 0.959965196828336 0.998229346501001 0.000553717272770324 0.00598441862366681 0.00859845054544698 0.151208369181538 0.0805232725736639 0.155616372614457 0.683892532047717 0.980719741546063 0.00706017541148159 0.0717248188932526 0.100161147788351 0.695709084863102 0.529177764939734 0.702846401424922 0.965237026277292 0.998470536067453 0.0315563048364562 0.261495879087675 0.337791392259519 0.912873053379054 0.837416118384261 0.915535083917612 0.992202345444654 0.999665851405913 0.0211914893696546 0.190459444679242 0.253133103876496 0.874397309540499 0.773872408296261 0.878077900344525 0.988310254222809 0.999497177878209 0.0358764977639871 0.287936280070064 0.368101017307874 0.92287103268164 0.854694664859597 0.925252602838986 0.993165296585477 0.999707388036529 0.0259749862709485 0.224680781389242 0.294518622767133 0.895560757805269 0.808259612629104 0.898693038234163 0.990488701360234 0.99959174266978 0.0340970479857906 0.277249996533993 0.355926702923007 0.919034089022979 0.848024657311531 0.921524060850068 0.992798000033006 0.999691553899972 0.000574081612598639 0.00620327095904718 0.00891204188025942 0.155905133252902 0.0832397671338421 0.160424177868601 0.691652500381166 0.981391313115863 0.00752393778974849 0.076110624874478 0.106087050318615 0.709103570703837 0.545109690031265 0.716054938737528 0.967324478224056 0.998565343659899 0.0255518909254309 0.221757942842127 0.291028297783617 0.893973551154018 0.805633603293628 0.897147967163539 0.990328574487889 0.999584805237933 0.00907401024421579 0.0905023368454573 0.125377771700446 0.746479225413855 0.591415106191441 0.752848747278299 0.972795605578003 0.998811984118501 0.00898628076712871 0.0896986041961843 0.124306649038304 0.744619399742772 0.589043981641953 0.751020063159444 0.972534949042849 0.998800293829549 0.000155251558278277 0.0016845013800069 0.00242488415445284 0.0475542954989682 0.0239565680667006 0.049115442637632 0.377473102112311 0.934453311246031 0.0253178513114382 0.220132756441206 0.289084026742406 0.893075282806656 0.80415087173391 0.896273472359735 0.990237722639222 0.999580868163621 0.0327797508860528 0.269156474976134 0.346637979493357 0.915948643208934 0.84269635520867 0.918525090725374 0.99250060857487 0.999678725150424 0.00458762451084102 0.0476937658845386 0.0672933128813219 0.597089559023554 0.421467814375276 0.605227465559855 0.947361166250988 0.997642310665349 0.034954738128741 0.282435589153475 0.361847105924131 0.920928258695568 0.851311299319258 0.92336483592863 0.992979670505177 0.999699387106587 0.0151492403887563 0.143216113093435 0.194070482411576 0.831823720263677 0.708581406433799 0.836518615423798 0.983624876659269 0.999292431137287 0.0353412403959472 0.284751111053919 0.364482979464427 0.921754218688099 0.852748182110419 0.924167439947195 0.993058675578532 0.999702792764983 0.00537980731539412 0.0555143154002601 0.0780642340568893 0.63493313502988 0.460913807809103 0.642763995861359 0.954796021430716 0.997990382264958 0.0123877071899668 0.119952843625474 0.164129116596465 0.801319538069529 0.66473303828432 0.806668082181263 0.97999245526332 0.999132408776743 0.0260416908478565 0.225139819991861 0.295066043361829 0.895806791397455 0.808667368163091 0.898932525667985 0.990513476525018 0.999592815851984 0.0282126503952991 0.23982161453901 0.312468991822822 0.903242308227591 0.821079365109425 0.906168346042311 0.991256428222455 0.999624974326336 0.0307966411727355 0.256667870268195 0.332188363375322 0.910851692813404 0.833962553157269 0.913569635565018 0.992005320316971 0.999657343269911 0.00861107828543081 0.0862467194136114 0.119698063276808 0.736351379971802 0.578589691839742 0.74288771381912 0.971361970672739 0.998747612206734 0.0316482939481987 0.262076768141895 0.338464088752748 0.91311182802422 0.837824948162931 0.915767236330569 0.992225566724398 0.999666853957378 0.00675096222190679 0.0687796766688825 0.0961693297774762 0.686078947482562 0.517929209011213 0.693342579955593 0.963691684893106 0.99840009705512 0.0357899835719697 0.287423142539804 0.367518752760823 0.922692602736121 0.854383401822599 0.925079235136287 0.993148277863062 0.999706654607916 0.00262719125107535 0.0278277158640707 0.0396029005560609 0.458579700650765 0.293973043915704 0.467017975738867 0.911396904906039 0.995882151810203 0.0341189985623145 0.277383528404624 0.356079458958208 0.919083653829035 0.848110507595816 0.921572231451019 0.992802762503021 0.999691759281584 0.0324372908020642 0.267026284585982 0.344183362350133 0.915109071890737 0.84125189744727 0.917708942851039 0.992419370194075 0.999675219443066 0.0146712977694748 0.139269150412796 0.18903121515248 0.827221964110234 0.701816255590643 0.832019381703709 0.983092381439022 0.999269043413826 0.0154571212500804 0.145741560689836 0.19728619641758 0.834662681039055 0.712782457060251 0.839293633978003 0.983950744568022 0.999306731635927 0.00318967000159487 0.0336038153932738 0.0477032027286266 0.507125644549499 0.335904500367958 0.515606509774237 0.925901870289023 0.996607752079161 0.00598178219879211 0.0613799112981919 0.0860952473523701 0.659285226340636 0.487504350902513 0.666867793339405 0.959183031699581 0.998193346085152 0.0309825995194251 0.257854844010849 0.333567861439582 0.91135482663372 0.834820938498038 0.914058877220939 0.992054435920349 0.99965946453166 0.0250972653337042 0.218595485720187 0.287242595100569 0.892215010142601 0.802733181507032 0.89543591831897 0.990150557893732 0.999577090220358 0.0142106792610308 0.135434359921007 0.184119321918869 0.822546824587303 0.694998938123984 0.827446975955787 0.982545893351186 0.999245015891592 0.0298064420255942 0.250290741452476 0.324754632454761 0.908076883007803 0.829243167717756 0.910871145715614 0.991733555284925 0.999645602331074 0.0350097313181149 0.282765852440963 0.362223353436459 0.921046801568605 0.851517383156238 0.923480029447942 0.992991017353848 0.999699876265182 0.0206877693601135 0.186699685765521 0.24851594029869 0.871673788533681 0.769543637315854 0.875422817384266 0.988022944781896 0.999484676199983 0.0154214388735797 0.145449551913156 0.196914718374374 0.834338485222106 0.712301651863098 0.838976766801224 0.983913633273247 0.999305103488501 0.0124764514139589 0.120717982809141 0.165123170063867 0.802467811488516 0.666342017699169 0.80779285832855 0.980133690038694 0.999138651921999 0.022123096482543 0.197332115247342 0.261536696470197 0.879147926820154 0.781474931495426 0.882707981809561 0.988807539934899 0.999518799809802 0.000878396558449726 0.00946330860157244 0.0135761870849431 0.220391550379416 0.122014558277206 0.226278709555858 0.774428366230542 0.987762942496442 0.0108820943331464 0.106787270453306 0.146924402077198 0.77961990348966 0.634912270519742 0.785396162934793 0.977253308593902 0.99901098611317 0.0213430872361113 0.1915849253933 0.254512504595377 0.875195013761025 0.775144370679446 0.878855467674331 0.988394098480285 0.999500824877225 0.0286781387630867 0.242905796733561 0.316098952972513 0.904704414157052 0.823540480701261 0.907590760202894 0.991401213684201 0.999631235957003 0.00272184070377925 0.0288040411491106 0.0409749414641006 0.467402852877004 0.301392141540103 0.475860787072919 0.914221121643019 0.996025152626377 0.0238406549565059 0.209734795101674 0.276584236372442 0.887045784471122 0.794262096322436 0.89040218831642 0.989623567338305 0.999554235534147 0.0237024427813025 0.20874935443507 0.275394159071052 0.886447664886603 0.793287157840037 0.889819634105267 0.989562230178586 0.999551573932038 0.0227903540454166 0.202191221860609 0.267449994338826 0.882340556828364 0.786621590225718 0.885818778196601 0.989139007567713 0.999533200432068 0.0172984246207891 0.160571595112351 0.216034784843939 0.84985413858081 0.735625388249306 0.854133952622692 0.985661022261565 0.999381637687899
130941 0.00372613173239811 0.0443303348117743 0.0842009421749161 0.881271586887635 0.236685755163032 0.372141984189222 0.807308428421408 0.990062467732326 0.00532576459944243 0.0622718537739563 0.116315035291241 0.913987147365712 0.307433831965409 0.459030554389278 0.857099755689111 0.993037583368444 0.0210655721687885 0.210665909314491 0.345978429320871 0.977120175756536 0.640812068148305 0.773255968748999 0.960168162462922 0.998258518809862 0.00258461459069234 0.0311383252328901 0.0598875862262857 0.837206448858667 0.176844279981041 0.291114378468739 0.743773664261153 0.985719965885258 0.0111474648871888 0.122665772841894 0.216993702419561 0.95721521330833 0.483101934599608 0.641131799948389 0.926622805866449 0.996681001787474 0.0139480845513959 0.149254722758246 0.258015993670148 0.965603947528259 0.539752988491692 0.691522366228622 0.940637755408219 0.997353148397641 0.0178578780007025 0.184014380611307 0.308907762769215 0.97303518826859 0.601189499744241 0.74236968935753 0.953201503341027 0.997939634933824 0.00157232666942336 0.0191575154629068 0.0372707086049455 0.757597657412159 0.115483843449147 0.199725276534878 0.638218733639492 0.97671704933537 0.013953363569348 0.149303458082625 0.258089468616042 0.965616691001587 0.539848320156865 0.691604223217487 0.940659180222194 0.997354161267026 0.0202538391313314 0.204071211994174 0.336956120563922 0.976205754504544 0.631525296821996 0.766143858963211 0.958604934677629 0.99818735107984 0.019114543412888 0.1946462580124 0.323891384722951 0.974794699110413 0.617679129625704 0.755396964583609 0.956196943509229 0.998077289222725 0.0137449268167209 0.147375338815098 0.255177886901383 0.965106353767407 0.536054780783508 0.688339506307563 0.939801502583545 0.997313579634588 0.0199342423445748 0.201447446120563 0.333339374753792 0.975825798481066 0.627740202373058 0.763223142426494 0.957956026501419 0.998157743563538 0.0133214254622594 0.143433283758219 0.249195054521029 0.964022056960657 0.52815629181334 0.681493171756826 0.937981404743672 0.997227225536569 0.00821608628738318 0.0931722295591153 0.169193964805303 0.942663258366183 0.407165342777776 0.567633336527999 0.902723180922581 0.995488884944842 0.00441180819250597 0.0520972061859978 0.0982352661035962 0.89790217333028 0.268679224019863 0.412549421075324 0.832328073225132 0.991599697605331 0.0212902646585184 0.212474001423737 0.34843521918978 0.977361256041977 0.643303169064623 0.775150823698581 0.960580656878106 0.998277261151967 0.00994869580668878 0.110818578880802 0.19809322688462 0.952250679053213 0.454476369848382 0.61427017652822 0.918411049601897 0.996278075649395 0.00482226831209856 0.0566915327518138 0.10644150412067 0.905808830476413 0.286598553942778 0.434364961747937 0.844433091753534 0.992312358912117 0.0113677388651277 0.124811513835812 0.220375013928561 0.958018407945348 0.488045298883369 0.645672310755833 0.927957084610571 0.996745827756876 0.0145860136935917 0.155107589549246 0.26679631510841 0.967079337241848 0.551001096674839 0.701115249019057 0.94312096717976 0.997470250741843 0.00979734418708289 0.10930208785465 0.195645211673836 0.951541728337622 0.450640491841521 0.610595174413483 0.917243334444016 0.996220220249315 0.0061188589877331 0.0709403517623127 0.131451977508796 0.924347443257146 0.337931259093088 0.493843057619155 0.873362776306432 0.993939348535038 0.00955638692370861 0.106878040350256 0.191718456847956 0.950369040528372 0.444423562493675 0.604600138605651 0.915314497415552 0.996124345937703 0.000751870930087467 0.00924590804148722 0.0181613187612178 0.598924303157796 0.0587189846988467 0.10654002886243 0.457371930450349 0.952479488963587 0.00126204900052288 0.0154306675080785 0.0301284088290615 0.714924508527138 0.0948296745888589 0.166846610980339 0.586013793068576 0.97114927402706 0.00745433253568979 0.0852105120251192 0.155852537347007 0.937126950710296 0.383726093576708 0.54342416500623 0.893764966213673 0.995026389689021 0.00627739646565058 0.0726556147487065 0.134418661854753 0.926127822317551 0.343713790188715 0.500277547866229 0.876182287263286 0.994092444596761 0.00399353053999108 0.0473730616969781 0.0897233623876845 0.888360302008556 0.249484601654202 0.388537224783614 0.817900648322355 0.990724158419359 0.0135953049381882 0.145986387093431 0.253074506320227 0.964730715905729 0.533293883772821 0.685953928413711 0.939170622161727 0.997283683875528 0.00460800230914134 0.0542983266100301 0.102175609189266 0.901839844731997 0.277353538791238 0.423180831352172 0.838339448104877 0.99195605100459 0.00615322100278941 0.0713126162665203 0.132096632340194 0.924740527071139 0.339193062526235 0.495251544143976 0.873984656677931 0.993973196740067 0.00271472513628014 0.0326587755945953 0.062720954434468 0.843807163770566 0.184127286944025 0.301380389537609 0.753045280071543 0.986396814394524 0.0210907749616956 0.210869087140307 0.346254862701005 0.97714746649736 0.641093158157272 0.773470051608504 0.960214850035123 0.998260640907036 0.0193014683555185 0.196206379492851 0.326068008012713 0.975037344334368 0.620019539890507 0.757225678571035 0.95661065562673 0.998096236420575 0.00466423300411987 0.0549274600108556 0.103298884202948 0.902913291100655 0.279802469470562 0.426158041155118 0.839984100763469 0.992052701285513 0.0213003116823916 0.212554675338077 0.348544668647176 0.977371919787008 0.643413777226321 0.775234831988862 0.960598906296927 0.998278089987868 0.019948566124134 0.201565372280373 0.333502264715429 0.975843081629263 0.627911454222608 0.763355563424258 0.957985535429485 0.998159090789916 0.00245019147727827 0.0295628694299897 0.0569430405044023 0.829776324237007 0.169184092674824 0.28018927552395 0.733436905351633 0.984946324540881 0.0190158699258584 0.193820500801312 0.32273705127678 0.974664738086874 0.616432379468179 0.754420758623858 0.955975421376034 0.998067137501119 0.0203544569734352 0.204894033117427 0.338087147217085 0.976322965229246 0.632701570824335 0.767048911406082 0.958805188519087 0.998196480257081 0.0204619752071125 0.205771591520733 0.339291738453138 0.976446970908186 0.633950506364192 0.7680085249857 0.959017090231536 0.998206136467841 0.0132516681890889 0.142780793202293 0.248200854787612 0.963837052077215 0.526830082788163 0.680337096398414 0.937671151932825 0.997212473720363 0.0139839506505367 0.149585735116098 0.258514917944819 0.965690344987898 0.540399923624889 0.692077673040054 0.940783018159141 0.997360014907165 0.0142546995064899 0.152076992688397 0.262260854953493 0.966328999439361 0.545226975952344 0.696207237918275 0.94185739341973 0.997410737342046 0.0178379035432041 0.183843344717375 0.30866455378265 0.973005274616991 0.600916264078855 0.74215169438158 0.95315064639313 0.997937290681941 0.0060843445512737 0.0705661613734493 0.130803543354845 0.923948488262756 0.336659086715894 0.492420486955886 0.872731971775514 0.993904967677269 0.0201665743007645 0.203356344600956 0.335972247154696 0.976103174854751 0.63049920607719 0.765353354515901 0.958429707128199 0.998179359809357 0.0093173570900484 0.104461485927849 0.187786961997203 0.949148880975642 0.438118848795497 0.598470863178273 0.913311144605029 0.99602435869823 0.0206195831907749 0.207054831309167 0.341050086863202 0.976626465880731 0.635766500669817 0.769401367489966 0.959323882971279 0.998220109567195 0.00338391691763164 0.0404102150242278 0.0770392958039156 0.870777080205743 0.219665517107874 0.349845416787575 0.791820622315082 0.989064759270265 0.0155096288926172 0.163453355317081 0.279165984175484 0.969007157312193 0.566369039189528 0.714011996890672 0.94637398121677 0.997622766518767 0.00574020299142769 0.0668200097141074 0.124287189558546 0.919729306673452 0.323706728359534 0.477791872845018 0.866083232738749 0.993539691309619 0.00771940254607091 0.0879953987657315 0.160541002565079 0.9391697939805 0.392085608744418 0.552145701979021 0.897061948424118 0.995197630586918 0.0160477837525235 0.168247595165024 0.286193067652173 0.970031223095795 0.574860124369162 0.721036013053307 0.948105842522542 0.997703555864049 0.0191653881746295 0.195071161261101 0.324484748540509 0.974861156756387 0.618318497110363 0.755897039173784 0.956310239234236 0.998082479501609 0.0145212534229716 0.154516759156442 0.265913943394478 0.966935274458312 0.549883713916893 0.700168157512281 0.94287825383759 0.997458830947443 0.0208701323074529 0.209087126121142 0.343827298767567 0.976906359873954 0.638617762748614 0.771582365546849 0.959802444295672 0.998241888937373 0.0160467718129721 0.168238626812614 0.286179975444403 0.970029359950245 0.574844461364479 0.721023121946144 0.948102689212098 0.997703409022071 0.00298698148861672 0.0358262021385407 0.0685972213709703 0.856027264681256 0.198963457284369 0.321936304407391 0.770434460545845 0.98762470210126 0.0144222852530284 0.153612390613795 0.264561596915759 0.966712699376305 0.548165604948213 0.698709381798667 0.942503368390078 0.997441181340066 0.0204563081962861 0.205725381221853 0.33922835040744 0.976440466646249 0.633884883423203 0.767958138385236 0.959005974716581 0.998205630043117 0.00862671179909934 0.0974117806396433 0.176220473455049 0.945264435370967 0.419089394017966 0.579661808700189 0.906957463706873 0.995704459716589 0.00911787213633336 0.102435589531404 0.184477963686551 0.948084175457784 0.432748993012224 0.593210592946356 0.911565991735438 0.995936916489908 0.0170849261042103 0.177348240847892 0.29937717414031 0.971828064354422 0.590344314016146 0.733662890043422 0.951151066359063 0.99784493007571 0.00855329788564916 0.0966564655933257 0.174972548479579 0.944816696575171 0.416992170249194 0.577559950146822 0.906227457887265 0.995667430914506 0.00704981544645349 0.0809305278243264 0.148600704018776 0.933733075307245 0.370525293104651 0.529449353086601 0.888309389829258 0.994740373821516 0.00640496770513871 0.0740316486385004 0.136791886700722 0.927501124179276 0.348295331365951 0.505339084846918 0.878362139458609 0.994210166334792 0.0209319756377357 0.209587317258713 0.344509420064574 0.976974439622739 0.639314909140372 0.772114539616333 0.959918877413571 0.998247184678533 0.0212627956190717 0.212253359176429 0.348135802854578 0.977332050607669 0.643000422161773 0.774920828994829 0.960530677617948 0.998274991084114 0.00207755962553062 0.0251709109438634 0.0486874711480488 0.805134090740556 0.147195773536164 0.248081869032633 0.699892267664568 0.982287601498089 0.00483453604808058 0.0568282196068678 0.106684575368086 0.906026431044605 0.287120839081211 0.434992336270172 0.844768183505121 0.992331810675641 0.0182113327593933 0.187030247148211 0.313184914083427 0.973553958665072 0.605965144283352 0.746168535061915 0.954083843831964 0.997980268402571 0.0209872842485783 0.210034173163044 0.345118337106621 0.977034993780273 0.639936190754746 0.772588441530186 0.96002245001983 0.998251894451177 0.0209412056928818 0.20966192144672 0.344611111757597 0.976984566782422 0.639418734464014 0.772193759217307 0.959936198374882 0.998247972384878 0.0101702028598739 0.113029547675673 0.201650551849172 0.953252004309611 0.459996744707637 0.619527247913757 0.920062436710467 0.996359655690392 0.016441903423845 0.171727242845036 0.291257845544692 0.970739941855858 0.580876258051292 0.725969666347398 0.949305968088054 0.997759375077558 0.020413401215334 0.205375349202439 0.338748045556003 0.976391106177786 0.633387288686316 0.767575950889203 0.958921623286411 0.998201786611964 0.00335368364107493 0.0400624718684829 0.0764014436756361 0.869760423277262 0.218125862897205 0.347800001765439 0.790332348991916 0.988966935284729 0.00749082558999374 0.0855948371396667 0.156500970759558 0.937416236449632 0.384890328998502 0.544644716895469 0.894231247119677 0.995050680778056 0.0169432341332444 0.176115571150001 0.297603169432081 0.97159518286268 0.588293877866845 0.73200415064451 0.950755920841219 0.99782663436048 0.00495091781652625 0.0581231422413651 0.108984283090205 0.908042083427575 0.292038515979359 0.440876369260134 0.84787716126681 0.992511586939822 0.00784328683817269 0.0892916570898464 0.162715262309098 0.940080058832946 0.395916765870464 0.556110136083048 0.898534241337098 0.99527371255597 0.012354975429647 0.134312356639176 0.235195386280592 0.961280178886769 0.509111640880989 0.664708539640742 0.933392089799286 0.997008058600863 0.00364181178563294 0.0433671648730685 0.0824462331965215 0.878846642135766 0.232560289151843 0.366790021915486 0.803709312730793 0.989833868404539 0.0104514527500805 0.115822458757937 0.206124361789282 0.954465052917242 0.466850512630993 0.626002471731718 0.922066300660384 0.996458273818794 0.017346156371743 0.179612134107581 0.302625760517294 0.972247724634088 0.594073062502953 0.73666902403406 0.951863482903 0.9978778791338 0.0103361860419637 0.114679757481827 0.20429659796768 0.953975512526207 0.464062262595935 0.623375081161029 0.921257181202808 0.996418503119006 0.00551730669817701 0.0643789134754356 0.120016685182089 0.916739255071486 0.31504928990865 0.467864382980213 0.861396030806056 0.993278955701817 0.0118982508677269 0.129940400603785 0.228406032564265 0.959835735172885 0.499580205199594 0.656157849144152 0.930981976565234 0.996892135065135 0.0189131037426382 0.192958868573597 0.321530889781933 0.974527982476314 0.6151255132874 0.753395955646445 0.955742364733498 0.998056452329369 0.016623362634952 0.173320490945264 0.293567014135973 0.971055281999657 0.583590889574622 0.728184290676691 0.949840369478231 0.997784187313427 0.0162912160938637 0.170399952115596 0.289329414703827 0.970472898478465 0.578595702361744 0.724103619368131 0.948853613223398 0.997738351382728 0.0117904211052693 0.128902352427096 0.226786411129548 0.959479051702885 0.497276958376995 0.654076259279294 0.930387637724754 0.996863459929718 0.0155858161952092 0.164135118034664 0.280168743083974 0.969156298229145 0.56759111302033 0.715027338155144 0.946626036367028 0.997634542168813 0.000603336282905828 0.00743182779435034 0.0146238222553842 0.545063996157387 0.0476651029001712 0.0873189200385543 0.403436688880289 0.941457077755216 0.00418891313875178 0.0495851201331308 0.0937183976675293 0.89302911672929 0.25857251840269 0.399990835861302 0.824935431630114 0.991154702017479 0.0176624184880055 0.182337925925257 0.306520894763757 0.972739641434977 0.59850005218454 0.740220915986062 0.952699137642759 0.997916467887293 0.0128595672783959 0.13909634292238 0.242565820942936 0.962761212525662 0.519238210988424 0.673682638366919 0.935868677521853 0.99712658535027 0.00614733950486652 0.0712489177772649 0.131986356156754 0.924673533841601 0.338977423837116 0.495011013078663 0.873878644472908 0.9939674298658 0.0113878731357322 0.125007170670769 0.22068270333732 0.958090340232329 0.488492546442908 0.646081713777618 0.928076657749926 0.996751628531508 0.0177305973142799 0.182923401142673 0.307355227682455 0.972843451608867 0.59944215471105 0.740974397806257 0.952875566915682 0.997924606742544 0.0147182652097526 0.156311844974042 0.268592053683785 0.96736973039808 0.553266287539283 0.703031285276651 0.943610374232061 0.997493260537433 0.0118695559960181 0.129664382324435 0.227975659136376 0.959741424203712 0.498969296304549 0.655606317556837 0.930824796086494 0.996884554961391
130961 0.000334350531410951 0.0194619595051474 0.0405867064806982 0.664629685445496 0.0887563464952122 0.441728183781883 0.821173649907556 0.993924464667816 0.00148844143542747 0.0812719190289351 0.158633436997691 0.898297071001317 0.30270172574195 0.779077539456902 0.953414899604046 0.998630365989387 0.00415194928865076 0.19834502943679 0.345266454938621 0.961095510785582 0.548361850759573 0.907946724609935 0.982830275781604 0.999509875349638 0.00274072753092513 0.140222782606689 0.257943938467867 0.942143593994021 0.444549879159892 0.866695022583505 0.974181798395364 0.999256642575248 0.00327030805011491 0.162976123350192 0.293283356152855 0.951078771712515 0.488620816242226 0.885870756088137 0.978283138743924 0.999377274541773 0.00451061116138683 0.211909226808883 0.36431206509879 0.964090354748131 0.568876561787818 0.914669680678029 0.984179531887918 0.999548992514933 0.00163593687624456 0.088623760293033 0.171675702578889 0.906622737779581 0.323040987078101 0.794934881097413 0.957442242222068 0.998753881634092 0.000652738887343883 0.0373148914931562 0.0763097856027708 0.794668691582539 0.159814411489227 0.607103852165173 0.899675586099182 0.996879687395124 0.00399162035652698 0.192132646084371 0.336383272585054 0.959589753707541 0.538551435285704 0.904588113531051 0.98215011625479 0.999490116819073 0.00518055882353831 0.23607829669156 0.397104725818877 0.968608780475723 0.602626871193446 0.924922333907888 0.98620634990239 0.99960755788774 0.00431774649503411 0.204671655750119 0.354208789556838 0.962539437798252 0.558080694716331 0.911180954378269 0.983481388915973 0.999528765213729 0.0028400255520249 0.144580984795823 0.264833961228249 0.944058558147585 0.453378984823645 0.87076467606163 0.975064409842179 0.999282685892973 0.00452690729324675 0.212514863037951 0.365151454145126 0.964215562594596 0.56976482886461 0.914952004794851 0.984235839200382 0.99955062269222 0.00497068053698834 0.228664263278277 0.387196838112494 0.967319979844469 0.592631687978464 0.921984401965038 0.98562931748524 0.999590908230554 0.00177940410614252 0.0956648395703749 0.183983139265898 0.913511550274982 0.341723095635283 0.808321318508541 0.960744231880719 0.998854401214975 0.00139532597205279 0.0765703720270092 0.15018815851229 0.89223243830081 0.289223130046329 0.767741845350093 0.950455715695755 0.998538962540833 0.00530325145273923 0.240348236753225 0.40275163999022 0.969316409671093 0.608247838506991 0.926540067329168 0.986522809539587 0.999616680959459 0.00353809427395069 0.174037851866287 0.309914764259058 0.954625040168717 0.508361260779864 0.893615176315355 0.979899058653397 0.99942453392635 0.000983175952951187 0.0551800835940624 0.110697721334419 0.853615245382391 0.222757620477777 0.699537441470791 0.931090779644153 0.997926907377992 0.00106159965881469 0.0593248440222325 0.118489623924371 0.862956355005777 0.236341049602006 0.715432899886189 0.935859499143799 0.998079909624726 0.00136420009527139 0.0749882251325816 0.147327561356603 0.890040905638728 0.284601235927094 0.763689209802657 0.949381023661669 0.998505630508618 0.000895090830624041 0.0504817277993339 0.101781498813893 0.841481274274429 0.206915539397089 0.679428159885885 0.924813174496589 0.997723160289621 0.00491848893369141 0.226798669786365 0.384682886435374 0.966982976503682 0.590068251538774 0.921217964188653 0.985478289469067 0.999586547349848 0.00054045630896441 0.0310922860094444 0.0640168405927907 0.762135783439869 0.13605083522751 0.561260378758013 0.881294836598792 0.996233446283239 0.00446319767513732 0.210141935655595 0.361857353337644 0.963721052804413 0.566271336139273 0.913837550058998 0.984013405173141 0.999544181852564 0.00456077200908595 0.213770516271013 0.366888791352183 0.964472995354882 0.571599157042976 0.915532792658559 0.984351583776298 0.999553973094344 0.00134695449106522 0.0741093271004115 0.145734389477021 0.888787915490411 0.282014583276351 0.761382437287373 0.948765293385717 0.998486500350876 0.000721228305900413 0.0410721014790134 0.0836521834605534 0.810482374965236 0.173680729363888 0.630648907090219 0.908334969224407 0.997175355128301 0.000623746084891673 0.0357156686793442 0.0731663562290985 0.787151091583053 0.15380393887261 0.596208485241342 0.895496929623608 0.996735028959597 0.00141488186473117 0.0775616945285157 0.151975719455429 0.893565278898459 0.292096713590708 0.77021783264213 0.951107925360999 0.998559155455941 0.00119123390776829 0.0660983634659508 0.131077087036224 0.876035049167404 0.257786954880193 0.738321226570081 0.942444748835447 0.998288724694396 0.00460980912800322 0.215581809190569 0.36938792770243 0.964839298652478 0.574227983523966 0.916359937338726 0.984516218149745 0.999558737367226 0.00345449009571332 0.170615211839962 0.304806072716109 0.953574157918341 0.502362703430448 0.891312182081565 0.979420903220007 0.999410565515783 0.00372022834597486 0.181399183304013 0.320791186598202 0.956757983158514 0.520944678142427 0.898310516483163 0.980867755204675 0.999452792023248 0.00483939822186593 0.223954678905859 0.380834218652208 0.966458897483887 0.586122087727679 0.920027535207337 0.985243306311579 0.999579759711411 0.000536836963415796 0.0308903897746917 0.0636151873632764 0.760914862343478 0.135262541356751 0.559604188482741 0.880589712373689 0.996208134854096 0.00215551211987694 0.113626409413022 0.214592089276433 0.927533988554998 0.386156265344955 0.836342975895975 0.967382230796846 0.999054459848876 0.00452021022483917 0.212266080701145 0.364806763428729 0.964164212437426 0.56940022596206 0.914836206010335 0.984212747473198 0.999549954175586 0.000638822870532791 0.0365479446318904 0.0748036393941437 0.791127741126645 0.156940142997199 0.601948537286354 0.897712397982439 0.996811887444713 0.00299739003814816 0.151399699891086 0.27549750962507 0.946847325226414 0.466813702691628 0.876730161829695 0.976346215336683 0.999320426837706 0.00456728037496272 0.214011387952749 0.367221610089162 0.964522048887424 0.571949915258572 0.915643509603196 0.984373634857965 0.99955461130951 0.00528164891911029 0.239599816565541 0.401764970959731 0.969194127986819 0.607269616528834 0.926260280008714 0.986468142331777 0.999615105389598 0.00407120887065398 0.195228259798834 0.340822522875345 0.960351456797279 0.543473710137313 0.906285307353696 0.982494330996103 0.999500119526294 0.00284931051999553 0.144986289482854 0.265471753931309 0.944231176824044 0.454190319407252 0.871132585801855 0.975143872692312 0.9992850283657 0.00222947559450473 0.117076563520328 0.220345850941177 0.929774068446797 0.394201293954143 0.840918493952082 0.968432438751571 0.999085867431496 0.00546586085066398 0.245935934579508 0.410076790076597 0.970206772149225 0.615459028205748 0.928580237223336 0.986920621614901 0.999628141239719 6.70691368107258e-05 0.00396461920238019 0.00841228184736292 0.28440021257252 0.0191587953913106 0.136946713359465 0.47940817391753 0.970420783738825 0.00204177670433109 0.108269109212279 0.205578503754298 0.923796882162251 0.373362079755805 0.82877126632947 0.965623955403153 0.99900172826375 0.00371645077030238 0.181247810304026 0.320569045776928 0.956715775393814 0.520690189420788 0.898217328278092 0.98084860949867 0.999452234044139 0.00551788253928853 0.247706606635264 0.412382944991671 0.970480864447784 0.617710777819015 0.929209343864705 0.987043003031687 0.999631665032165 0.000545130282769649 0.0313528898045832 0.0645350249078664 0.763694148932313 0.137066711764048 0.563380836748534 0.88219320416561 0.996265637697964 0.00188599001566821 0.100827108296292 0.192894690020842 0.918006634280379 0.354951628200734 0.817189415330072 0.962884220329843 0.998919189544211 0.000984006565640994 0.0552241701325874 0.110780963296032 0.853720839444067 0.222904007343582 0.699715080895873 0.931144995012538 0.997928655396244 0.000569851126472829 0.0327289464168493 0.0672662889652992 0.771608405299906 0.142400393547477 0.574263947130198 0.886727388332054 0.996427148171759 0.00275532272202078 0.140866094582151 0.258964658043991 0.942433215805329 0.445865340253623 0.867309137316277 0.974315413264163 0.999260588108167 0.00415415399273967 0.198429804677763 0.345386971069823 0.961115438152128 0.548493869940986 0.907991269260549 0.982839269110124 0.999510136426501 0.00122145569899573 0.0676637342880401 0.133960576663849 0.878733510733394 0.262615418226658 0.743138467566382 0.943790363240641 0.998331045565253 0.00322366291495851 0.161019551520992 0.290304982740126 0.950403801116416 0.485020155785174 0.884405452246281 0.977974817062726 0.999368240096298 0.00453815113542748 0.212932203000991 0.365729332173519 0.96430144679415 0.57037559240459 0.915145718609398 0.984274457516346 0.999551740642987 0.00031194343328765 0.0181809950064132 0.0379691751236716 0.648990365412592 0.0833019738250493 0.424691906984358 0.81075583600574 0.993490750730645 0.00105205803645482 0.058822470487905 0.117548840631459 0.861883968053756 0.234713696868871 0.713589256970595 0.935314828480583 0.998062510667073 0.00398500555482796 0.191874311946735 0.336011654730428 0.959525132843893 0.538137586645885 0.904444296866163 0.982120899952392 0.999489267494425 0.00501572713950623 0.230267391113222 0.38935038268311 0.967605392257155 0.59481876544426 0.922634087502443 0.985757178929161 0.999594599169864 0.000126566171533658 0.00745585263593179 0.015758151479141 0.428582265956149 0.0355523983191774 0.230447918023697 0.634758740415144 0.984105478628371 0.00361400587284844 0.177121682068402 0.314489515586945 0.955538991882807 0.513684811616224 0.89562363919946 0.980314433675903 0.999436657581765 0.00517540808532698 0.235898014118886 0.396865358042993 0.968578362972372 0.602387399057504 0.924852869230181 0.986192741046347 0.999607165436615 0.00109435833703077 0.0610456116802322 0.121704484332407 0.866514822543542 0.241876086110032 0.721586098836271 0.937661714316207 0.998137339792404 0.00310046492770615 0.155808538433044 0.282317881084297 0.948528470543113 0.475263438796863 0.880348768227307 0.977116900367581 0.999343072268427 0.00540826128380035 0.243965875788598 0.40750244029995 0.969897325932874 0.612934972831757 0.927870581571776 0.986782408148422 0.999624160565663 0.00492508606744426 0.227034972201832 0.385001779106598 0.967025955756166 0.590394040472174 0.921315669565645 0.985497553897759 0.999587103675688 0.00455780642226993 0.213660713319318 0.366737025251739 0.964450598935311 0.57143914218261 0.915482247672865 0.984341515474933 0.999553681682502 0.000954590445381625 0.0536603802874181 0.107823508738835 0.849886071929775 0.217686042817297 0.693293433187661 0.929171539769162 0.997864899556279 0.00451435218093574 0.212048340228352 0.364504953142525 0.964119175130661 0.569080798340671 0.914734657192409 0.984192493448186 0.99954936778671 0.0053454520598822 0.24180612896769 0.404669864304616 0.969552523312218 0.610144928657318 0.927080587088853 0.986628344539916 0.999619722115963 0.00550682855432843 0.247331040687521 0.411894404438381 0.970423043517935 0.61723449756044 0.92907658981129 0.987017189382188 0.999630921836842 0.00163166638883126 0.0884125239551933 0.171303718519037 0.906400857562013 0.322468709022984 0.794507763880026 0.957335435149557 0.998750618961481 0.00416196164539301 0.198729883282907 0.345813409925884 0.961185844995023 0.548960782187442 0.908148673449881 0.982871042431483 0.999511058770751 0.00118452586635167 0.0657502128716021 0.130434484379953 0.875419753161929 0.256706679214825 0.737227424303533 0.942137303438981 0.998279038778877 0.00141943078139691 0.0777919875986391 0.152390458320263 0.89387060691427 0.292761829065903 0.770786239025227 0.951257185928641 0.998563772899598 0.00082052100476394 0.046468240544121 0.094093653098891 0.829520208570589 0.192992854233278 0.660177379378824 0.918531173777325 0.997516567619989 0.00112638114062032 0.0627217592135152 0.124824744938182 0.86981936725136 0.247210122336554 0.727349563216702 0.939328277435528 0.998190256946377 0.00547869336845911 0.246373474192037 0.410647321623115 0.970274853398905 0.616016920606713 0.928736453427388 0.986951023316414 0.999629016691149 0.000324398795030962 0.0188934463820009 0.0394259197708017 0.657859159516178 0.0863418816455693 0.43428792031238 0.816691828113314 0.993739187531838 0.00129135919255738 0.0712647931892805 0.140558023862742 0.884547100546997 0.273547671722421 0.75363002298443 0.946674354962599 0.998421356629539 0.000366591799466768 0.0212993682026356 0.0443283451933085 0.684835937209994 0.0964920661434692 0.464544615935437 0.834299520125094 0.994456015410748 0.000659629962256381 0.0376942320911145 0.0770538159750627 0.796378095327039 0.161230507236363 0.609607644731311 0.900620121951654 0.996912205497125 0.000274083461046118 0.0160091331016032 0.0335141500261143 0.618969629411595 0.073936722258915 0.393417631277775 0.79009560842609 0.992597985536371 4.46662827439533e-05 0.00264377432942902 0.00561802005681024 0.209280790528753 0.0128411495746681 0.0955729337886839 0.380142981393813 0.95623337026215 0.00161479740676066 0.0875771723632418 0.169831091963046 0.905514013869747 0.32019869286838 0.792803092031479 0.956908248516893 0.998737562474793 0.00540646445433523 0.243904257527145 0.407421776353648 0.969887569857861 0.612855706122652 0.927848218161584 0.98677804981473 0.999624035024052 0.00405680671622734 0.194669807380383 0.34002356068016 0.960215747088677 0.54259072576378 0.905982656134179 0.98243302590737 0.99949833852962 0.00225153751883803 0.118100583952864 0.222045966395147 0.930415733056296 0.396560529808887 0.842234282618701 0.968732754805272 0.99909483654312 0.00320165137553845 0.160093141542654 0.288890869368397 0.950078798635143 0.483303477913817 0.88370088686871 0.977826271431818 0.999363885435147 0.00235771564720528 0.122996504917956 0.230126559801157 0.93334714486074 0.407663997807308 0.848274766889355 0.970101836989343 0.999135656641134 0.00192358887170266 0.102634358157112 0.195992479030758 0.919483036397438 0.359492765812254 0.820125468122417 0.963584595369916 0.998940332773022 0.000534946734291826 0.0307849151523826 0.0634052851880898 0.76027223555118 0.134850279418792 0.558734255902277 0.880218117969199 0.996194780150202 0.00190089693782375 0.101544487559206 0.194125702643473 0.918598405257857 0.356759706953788 0.8183648474787 0.963165092418042 0.998927672219492 0.00351046325150709 0.172909741911175 0.308234583818285 0.954283009327075 0.5063947013603 0.89286487235429 0.97974349769496 0.999419990959359 0.00247881485213953 0.128515754700064 0.239142228911844 0.936403502283464 0.4198420091909 0.854624500511738 0.971524232907293 0.999177947985819 0.000893250041158435 0.0503830526513377 0.101593278300568 0.841206229729815 0.206577612565013 0.678979205905216 0.924669774746987 0.997718474740945 0.00523227470416155 0.237883819063742 0.399497740318437 0.968910971238472 0.605015530119896 0.925612779129948 0.986341524674326 0.999611455475945 0.00329554343999292 0.164030920997495 0.294884398050279 0.951436359500734 0.49054803123255 0.88664817275279 0.978446383662478 0.999382055706981 0.00450109656554246 0.211555200669771 0.363820968332939 0.96401684733854 0.568356257194893 0.914503979975164 0.984146471004887 0.99954803527061 0.00377234469506644 0.183481980069405 0.32384130611927 0.957332033309355 0.524428478338376 0.899579034586609 0.981128054460115 0.999460376040343
130981 0.00173729892673879 0.012642951438433 0.0629318522069514 0.665200673901178 0.62161597493341 0.461622410196204 0.72258138466082 0.956805148266598 0.00921463297090358 0.0640467568572085 0.264108274854191 0.913925603198771 0.897742819228319 0.820857337853347 0.932973090150915 0.991623041901406 0.0220770562579082 0.142443828451539 0.465576875799044 0.962649761425855 0.955178307207168 0.917509517174537 0.971254166633458 0.996531890003624 0.0146375435671803 0.0985299012927573 0.364371917119183 0.944318865199131 0.933434100402453 0.87979096650251 0.95695735675385 0.994738917516815 0.011333878575099 0.0777866122785604 0.30670291741787 0.929016694899112 0.915408563426666 0.849580120861399 0.944925902550962 0.993193199451903 0.0186300162027206 0.122558432757614 0.422823284712216 0.955894659948369 0.947146122220372 0.903409585705729 0.966000280957674 0.995878417007738 0.014957957104774 0.100499407665606 0.36947736058585 0.945463311239326 0.934786817400095 0.882096097274602 0.957853630438751 0.994852700274724 0.00701528323738269 0.0494127649486211 0.214225129063772 0.889693891256422 0.869605319497805 0.776823083463004 0.913596684700307 0.989001524136707 0.0107320520364821 0.0739199858907389 0.29509844999596 0.925291288955486 0.911037355173135 0.842392935198314 0.941983314200631 0.992809891319842 0.0230960528060734 0.148176708207695 0.477079754554288 0.964274653217526 0.95711375796826 0.920936911228326 0.972515418182201 0.996687838910908 0.0153778828696141 0.103069524900398 0.376050426333292 0.946894878440037 0.936479809845961 0.884988688782758 0.958974069500387 0.99499467839495 0.0190547991390654 0.125050932113692 0.428440607045717 0.956853324042967 0.948284654887445 0.90539614983468 0.966746932640196 0.995971665313433 0.0137711466710483 0.0931674155885381 0.350161015193405 0.940973555965082 0.929483670655328 0.873089855371688 0.954334645999857 0.994404884702541 0.0105274869145436 0.0725993766135153 0.291068344801539 0.923935457148059 0.909448155113464 0.839793129216345 0.94091106820265 0.992669696114996 0.00057706628793448 0.00423038404267885 0.0217959341760674 0.397298576198029 0.352771605687353 0.221472796142057 0.463567475008108 0.880227593145462 0.00776254349824258 0.0544286149077678 0.231889778270489 0.899310781073887 0.880738834453174 0.794002015193811 0.9213139481984 0.990057169526239 0.022552017576355 0.145124046709435 0.470997787246443 0.963424721576183 0.956101219288776 0.919142399357999 0.97185581805515 0.996606326291636 0.0136728619704841 0.0925556586865607 0.348510307504711 0.940568899931483 0.929006188561512 0.872282987307597 0.954017110871228 0.994364333534904 0.0064318390454246 0.0454646698198093 0.199877392315429 0.880818093853712 0.859368596703507 0.761301796916672 0.906441975215105 0.988008831223587 0.00644176788843088 0.0455320924238092 0.200125794560373 0.880980975729758 0.859556118801049 0.761583805778591 0.906573552219609 0.988027210411859 0.0140803918018232 0.0950876834358557 0.355302811069166 0.942212083643283 0.930945593404634 0.875564397541201 0.955306139331041 0.994528803397857 0.0147083313472694 0.0989656485658994 0.365506659427601 0.944575753157939 0.933737682088156 0.880307823670836 0.957158581648117 0.994764479483056 0.0110401357186932 0.0759028218178746 0.301085299806413 0.927245386641952 0.913329359589733 0.846154823195123 0.943527458225513 0.993011296200011 0.0233109865343836 0.149377664579094 0.479446040624359 0.964599902030996 0.957501327324152 0.921624644302223 0.972767760656194 0.996718997389307 0.0160222115717561 0.106988863485679 0.385884239716287 0.948953121190781 0.938915678177186 0.889165439514601 0.960583636475786 0.995198128053977 0.00459816739905696 0.0328711730330962 0.151291498912762 0.840607303291942 0.813453633616458 0.694742022144947 0.873636164591463 0.983276487342634 0.00783962995632237 0.0549434607890143 0.233668428252024 0.900209022837769 0.881780975938559 0.795626213171283 0.922032918731695 0.990154731372889 0.0037733198974753 0.0271126851124886 0.127523142083993 0.812177682210729 0.781440066328091 0.651094212037672 0.850046747425474 0.979678474818035 0.00345327201045937 0.0248624282687601 0.11794952363842 0.798230025092334 0.765867851123614 0.630624806442978 0.838351536410729 0.97782986351677 0.00979303255198389 0.0678313186552026 0.276225666280343 0.918639175114282 0.903248770735057 0.829717887524217 0.936715817919288 0.992118470492444 0.0204206409054502 0.132984529705119 0.445814695166631 0.959676633855962 0.951640319399918 0.911274348105273 0.968943864580619 0.996245304384324 0.0145542719641125 0.0980168479911567 0.363032060009705 0.944013656587615 0.933073456935647 0.879177311885934 0.956718249132071 0.994708530967704 0.00708606754000808 0.0498898471976387 0.21593201412603 0.890682242844415 0.87074751705057 0.778571064182591 0.91439147339397 0.989110961753529 0.0159815313793502 0.106742275086448 0.385272175204579 0.948827825562924 0.938767335184018 0.888910573113325 0.960485699481982 0.995185765903053 0.0224147133123731 0.14435069125954 0.469441477171967 0.963203939876432 0.955838256650639 0.918676876707791 0.971684433746637 0.996585130889125 0.00802691051355954 0.0561922719714688 0.237956647234407 0.902326493392587 0.884239189011977 0.799468492552397 0.92372654310567 0.990384025849217 0.0180058898129253 0.118874332147115 0.414375781709863 0.954407867409616 0.945381267194433 0.900337984782079 0.964841619542364 0.995733462295256 0.0209627818411532 0.136099890009352 0.452434332860193 0.960699380235341 0.952856882837509 0.913413987165246 0.96973897221274 0.996344070446102 0.00261883500031244 0.0189531437509426 0.0920028134349555 0.749854959970798 0.712528120954065 0.564013907735528 0.797151265184142 0.970947275589092 0.0192572937258672 0.126234888185201 0.431081765368291 0.957296082679421 0.948810638712889 0.906315247185623 0.967091657628497 0.996014674843719 0.0179309669021724 0.118430311898906 0.413345787947914 0.954222752361587 0.945161607820301 0.899956345423297 0.964697301052966 0.995715385857279 0.0160042500505932 0.106880001608819 0.385614139032587 0.948897873878176 0.938850267509545 0.889053050109941 0.960540453287324 0.995192677505116 0.00777744464832589 0.0545281743651966 0.232234220984787 0.899485662811547 0.880941702412813 0.794317969735171 0.92145395161488 0.990076177940509 0.0195652741542499 0.128030406830989 0.435054371278582 0.957952672072731 0.949590825003201 0.907680093716787 0.967602733275891 0.996078389504095 0.0176776426198859 0.11692620413072 0.409837427035809 0.953585781012901 0.944405900100057 0.898644484139372 0.964200610653544 0.995653137164216 0.020904597490443 0.135766447347869 0.45173112873609 0.960592054574824 0.952729193995278 0.913189198872878 0.969655552950643 0.996333715023523 0.020376777958269 0.132731644168551 0.445272440258569 0.959591605087364 0.951539200396972 0.911096709911901 0.9688777436341 0.996237084605911 0.0123854722946936 0.0844770732356453 0.326119932859905 0.934714676438619 0.92210731118887 0.860698514552546 0.949416352451463 0.993774119636484 0.0204317720599465 0.13304868492286 0.445952142972385 0.959698156022615 0.951665914833387 0.911319317218687 0.968960600442397 0.996247384734673 0.00728335950828359 0.0512174180029934 0.220651855011399 0.893346503480554 0.873828798018378 0.783302905408903 0.916532049790262 0.989404882082943 0.00146222025392715 0.0106595432284473 0.0534865650767352 0.625721767048784 0.580240756110873 0.419101240683079 0.686681721983753 0.949079518893049 0.00601511793434483 0.0426274985981941 0.18931539245415 0.873558604667344 0.851023572705102 0.748838272409257 0.900567070908487 0.987183433885051 0.0192171719009172 0.126000517577643 0.430560306617121 0.95720906437134 0.948707255970178 0.906134530724791 0.967023912302484 0.996006224742133 0.0227610064869932 0.146298896316516 0.47335000759258 0.963755847201857 0.956495652598186 0.919841068835905 0.972112824152719 0.996638098375036 0.0159758451987547 0.106707798322481 0.385186529119221 0.94881026385292 0.938746543720199 0.888874856777025 0.960471971947284 0.995184032960526 0.0226709673222976 0.145793067769053 0.472339041604273 0.963613908237862 0.956326569771767 0.919541508799464 0.972002661950761 0.99662448150881 0.0139616049190031 0.0943508927103939 0.35333702360889 0.941742448250072 0.930391160992956 0.874625197123529 0.954937828402198 0.994481849589869 0.0149096901279704 0.100203190843758 0.368713320358063 0.945293884353966 0.934586517090766 0.881754430659985 0.957720974748763 0.994835871301971 0.0105158595231819 0.0725242170563233 0.290837941227903 0.923856929830853 0.909356138745673 0.839642811734323 0.940848944144 0.99266156487151 0.00067483335699006 0.00494403749175309 0.0253972663439176 0.435332396304618 0.389296113561683 0.249646651527664 0.502654383256241 0.895780265049998 0.00650097956449309 0.0459340043237254 0.201604072926011 0.881943235316652 0.860664200517977 0.763251970425086 0.907350658149214 0.988135664805951 0.000604705467725354 0.00443222661498623 0.0228166707680591 0.408559912115372 0.363532101256752 0.229649362804318 0.475226099947932 0.885075665824412 0.0125186625918683 0.0853185455891986 0.328504729885479 0.935372527159356 0.922881719353376 0.861992073438598 0.949933995941958 0.993840776483424 0.00759806467090893 0.0533284825340224 0.228067880476097 0.897339578791773 0.878453187913302 0.790449560629072 0.919735058128475 0.98984245199344 0.0192876030580883 0.126411868748463 0.431475087696169 0.957361589532428 0.948888467076695 0.906451315316849 0.967142654034009 0.996021035109913 0.0219361488612405 0.141645952241381 0.463948241616836 0.962413646237981 0.954897173037935 0.917012641267072 0.971070810866217 0.996509189110597 0.00626364886214979 0.0443213170725994 0.195646764825579 0.87799011908794 0.856114803918677 0.756422143709893 0.904155850516805 0.987688752211269 0.0174073215684699 0.115316367378333 0.406049129038985 0.952886605585738 0.943576622827719 0.897206897991227 0.96365524071747 0.995584722681554 0.0202244336074453 0.131852353826877 0.443381194673713 0.959293537993022 0.95118475742211 0.910474300086285 0.968645936364376 0.996208259858716 0.0224302516856451 0.144438269219874 0.469618038185089 0.963229055712585 0.9558681697185 0.918729820934555 0.971703931113237 0.996587542494611 0.00604863342206961 0.0428562181508559 0.190174828292521 0.874174768278687 0.851730913106862 0.749888197900097 0.901066525015404 0.987253969599664 0.0125638424320341 0.0856036839450335 0.329309999270731 0.935592717021104 0.923140969300465 0.862425503405231 0.950107220260382 0.993863068318943 0.0162322118989436 0.108259969424524 0.389025364096649 0.949590448463446 0.939670357161394 0.890463061170144 0.961081710439565 0.99526096347328 0.023104593905305 0.148224486764777 0.477174177153925 0.964287689286182 0.957129290854548 0.920964464946628 0.972525532898576 0.996689088118797 0.0182630719368004 0.12039560300125 0.41788519143821 0.955032271903431 0.94612231627382 0.901626573823439 0.965328320246612 0.995794388388149 0.00549666675767726 0.0390774384291968 0.175792171750711 0.863201693746278 0.839160659636353 0.731406523230833 0.892149312534113 0.985984292598961 0.0187006662281094 0.122973820179611 0.423764862529532 0.956056989439961 0.947338876792862 0.903745634788419 0.966126734762486 0.995894218559321 0.0181615513489714 0.119795626270158 0.416504697180021 0.954787808493809 0.94583216194935 0.901121834241465 0.965137787224659 0.995770543543811 0.0124243531077668 0.0847228517262097 0.326817783326526 0.934908077367493 0.922334956886774 0.861078592456645 0.94956855101313 0.993793724828667 0.00776815493098808 0.0544661088353864 0.23201952258607 0.899376708310769 0.880815310278105 0.794121109220216 0.921366728339359 0.990064336135352 0.0165635211631865 0.110259099340593 0.393918849063787 0.95056472634495 0.940824415194406 0.89245068016991 0.96184281822866 0.995356871993478 0.0121125617111288 0.0827487398509035 0.32118216198989 0.933324579234998 0.920471609886639 0.85797188767649 0.948321985756258 0.993632988227235 0.0177401734318462 0.117297884269549 0.410707160371987 0.953744623005939 0.944594332776582 0.898971429708576 0.964324484890058 0.995668667217829 0.0168130578587802 0.111759787728499 0.397555232325421 0.951274441648056 0.941665385311019 0.893901584490126 0.962397025170656 0.995426624739282 0.00571770883393336 0.0405937709872233 0.181610861842372 0.867816519479348 0.844440343632081 0.739123714602798 0.895905365672808 0.986521780104045 0.00588249248124301 0.0417215019228262 0.185897091912064 0.871060427213286 0.848157548806238 0.744596375590803 0.898540538146535 0.986896534889925 0.0045938811837585 0.0328414014589776 0.151171238272835 0.840481731386555 0.813311420565862 0.694543292739929 0.873532698569146 0.983261074166642 0.0144767390738254 0.0975387048545974 0.361779656626532 0.943726505297079 0.93273419213234 0.87860038284842 0.95649325600636 0.994679925956106 0.00774451731894608 0.0543081520781631 0.231472700506354 0.899098415596633 0.880492503818383 0.793618512450033 0.921143920780934 0.990034077933353 0.0126788738348989 0.086328984163452 0.331351916001839 0.936146711714783 0.9237933429959 0.863517033089436 0.950542969025264 0.993919112308098 0.0149754564480642 0.100606760999528 0.369753927609578 0.945524482644916 0.934859139077245 0.882219490621607 0.957901522987507 0.994858775016308 0.0134238808001059 0.0910027639632008 0.344292348499468 0.939518906148881 0.927767599817752 0.8701930570189 0.95319288833953 0.994258964686815 0.00832721930677455 0.05818887461928 0.244736922559223 0.905542030667037 0.887976257613365 0.805339733462824 0.926295110453182 0.990730377229061 0.0147083230156898 0.0989655973004257 0.365506526099535 0.944575723060055 0.933737646517582 0.880307763094964 0.957158558073367 0.994764476488865 0.0101551935873089 0.0701876858596063 0.283618750543154 0.921338917330196 0.906407172426096 0.834837754164241 0.938855659085674 0.992400169212652 0.0019186226741624 0.0139466076661725 0.0690582781883709 0.686975054577994 0.644710983665856 0.486414537246813 0.742070910627001 0.960733907141272 0.0112124874149451 0.0770089198062664 0.304391980872798 0.928295126129362 0.914561385362636 0.848183012003203 0.944356369746916 0.993119174210373 0.0109992251549233 0.075639938204856 0.300295952086845 0.92699173883811 0.913031746115744 0.845665520942792 0.943327105915235 0.992985196584237 0.0105360529049118 0.0726547405860721 0.291237992629106 0.923993206477053 0.909515826249645 0.839903691380861 0.940956753000453 0.992675675069707 0.00247638227742433 0.0179381589840379 0.0874244594934745 0.739190468305344 0.700907009245569 0.550179239793892 0.787932909766023 0.969323046410578 0.00434692774257636 0.0311234241489151 0.144186087277241 0.832898836468589 0.804737013783776 0.682642514751081 0.867272813789836 0.982322617802403 0.0182727659887483 0.120452857606167 0.418016686120011 0.955055479783417 0.946149863303087 0.901674506702036 0.965346407140475 0.995796651498587 0.013687057758459 0.0926440614832756 0.348749225698407 0.940627684041485 0.929075547101756 0.872400150961037 0.95406324282419 0.99437022633646 0.0106456286905033 0.0733624559470001 0.293401237460901 0.92472435905151 0.910372736172953 0.841304819985883 0.941535048787369 0.992751315044924
131001 0.00612894589387942 0.0848544910811286 0.260323985066317 0.860801425061675 0.5741196214052 0.888374514777886 0.656109266328696 0.99359802727787 0.0142432651132809 0.178479096460196 0.451942299848205 0.935439976780243 0.759536219595383 0.949102513908124 0.81719573164404 0.997257627749477 0.0221036565383955 0.253653446733352 0.563317923949973 0.957746114189755 0.83168315213663 0.966855366256552 0.874892476331024 0.998245211505596 0.0143353098977952 0.179439289394268 0.453561441172027 0.935833512917034 0.760727739412428 0.94941727120486 0.818169940780417 0.997275441849104 0.00590568613809458 0.0820000930144771 0.253200123200694 0.856267708181085 0.564967513162333 0.884618481693443 0.647637720781631 0.993356131194386 0.0143017499978482 0.179089438514912 0.452972170083059 0.935690576531526 0.760294650999875 0.94930295458792 0.817815924268 0.997268973243606 0.00408638548731839 0.0581094844926983 0.189740024641242 0.804482188866754 0.472842822436804 0.841152590520885 0.559365748137364 0.990409177877585 0.00235967896663447 0.0343424292949408 0.118933577089455 0.703428896056413 0.340828737831178 0.753238844937248 0.422558517497006 0.983478675413379 0.0168202051022613 0.20460271100978 0.49402233911303 0.944921159513566 0.789024075126069 0.956670177763784 0.841092170591939 0.997682856068891 0.0196547184326116 0.23162684111097 0.533627154823133 0.952617460766321 0.814221382569124 0.962789410120055 0.861165085401538 0.998022068600446 0.0229975500504324 0.261408257855554 0.57326818784162 0.959357347569828 0.837284753025376 0.9681308022019 0.879264822274225 0.99831484267623 0.00896182417495449 0.119693090471703 0.340407254876537 0.900676842188821 0.664069988109557 0.921075438040984 0.73668489284377 0.995625295416298 0.0195200092572592 0.230380730963204 0.531880987658779 0.952299824464851 0.813157952990497 0.962537281463421 0.860324273270249 0.99800817280482 0.0131258679210814 0.166655539059093 0.431518547122809 0.930253472143063 0.744084329106343 0.944949011178672 0.804495266755154 0.997021503427543 0.0191742435056578 0.227165272725419 0.527340811918444 0.951465110181722 0.810373212730141 0.961874542170561 0.858119855563217 0.997971613759503 0.00469989099437426 0.0662937996781002 0.212285170775996 0.825640766318479 0.507939076026612 0.85903811083592 0.593651931973143 0.991655774058514 0.0212859695764568 0.246428538318449 0.553817717880843 0.956159038633633 0.826220239785409 0.965598148626971 0.870613796532036 0.998176404463065 0.018963398217068 0.225192412773084 0.524530369981171 0.950941914787196 0.808634979352434 0.9614590128091 0.856741924421298 0.997948667350384 0.00687061784384925 0.0942197100303421 0.283065221243625 0.874015598163268 0.60196444635577 0.89927744111429 0.681566714333828 0.994289400648902 0.00633177582841815 0.0874334489085438 0.266681852634112 0.864680847795869 0.582110033800788 0.891582270298298 0.663463098666991 0.993803091852065 0.0216743567170004 0.249876099420985 0.558379182918137 0.956927145689765 0.828857432339396 0.966206724431664 0.872681110105959 0.998209732760754 0.0174693969623733 0.210944541138289 0.503654557453369 0.946892436463976 0.795366604082139 0.958239540014562 0.846174554464766 0.997770242854759 0.00740977421391208 0.100916868360412 0.29875812491559 0.882158275508009 0.62004659900038 0.905963053173916 0.697847790231202 0.994705579666714 0.00193311296493769 0.0282982453998639 0.0995361360823216 0.660126585667107 0.297459558387239 0.714254963908655 0.374701227064389 0.979897870270135 0.0199621565261906 0.234456971833516 0.537565701216874 0.953327089878535 0.816604682780066 0.963352558668201 0.863047453403573 0.998053081046617 0.0150345667818462 0.186666898622927 0.465565802036594 0.938675619987458 0.769414732656958 0.951688776929136 0.825250509045569 0.997403670087725 0.0107046969664791 0.139930091673957 0.381777396791679 0.915617353550973 0.702859872279267 0.933175185051711 0.769994084503445 0.996341369279963 0.00607340255359851 0.0841459043443265 0.258564118756301 0.859700261752856 0.571878521068583 0.887462958515623 0.654039628181486 0.993539498582895 0.00641829588328924 0.0885294422721075 0.269361537134662 0.866271110044022 0.585428915426968 0.892895548139119 0.666506031917138 0.993886645913342 0.00948725208606776 0.125885986858409 0.353434952842518 0.905703960427197 0.676775010478061 0.925155900792786 0.747687052712963 0.995868758519861 0.0136697758811746 0.172449682014362 0.441641051908799 0.932876779216723 0.751841898333927 0.947051050177725 0.810887018211523 0.997141248056201 0.0129502799644815 0.164769051279314 0.428174358554539 0.929362915119823 0.74147728407278 0.944234845541879 0.802340155937189 0.996980705541524 0.00544425582256373 0.0760479906620904 0.238043561661136 0.845901636077893 0.544762061876983 0.876000990334413 0.62874882346028 0.992793763844392 0.0153789740704542 0.190183847508903 0.47129255967338 0.939986245581311 0.773469807750492 0.952735289052236 0.828542469985921 0.997462551803451 0.0166085934820533 0.202515263422158 0.490804137336355 0.944247183874099 0.786872724964703 0.956133295494523 0.839363671418335 0.997652898525843 0.00418459323971531 0.0594285501462766 0.19343342824602 0.808205927677783 0.478790625994973 0.844313081156846 0.565234937264349 0.99063307036001 0.0126131834854886 0.161125201004282 0.421646028352858 0.927588812475551 0.73632312729794 0.942811277757053 0.798068961501401 0.996899207495979 0.0227287410519197 0.259091765732452 0.570322084488721 0.958885587039082 0.835638791756933 0.967757457126205 0.877981629149847 0.998294478263496 0.00203099401462254 0.0296913820834374 0.104060772230887 0.671140996983804 0.307904790683623 0.724247973651161 0.386367122164669 0.980849953629726 0.019723330216517 0.23226010716707 0.534511720105457 0.952777655891776 0.81475849354258 0.962916553751022 0.861589547113323 0.99802907336948 0.0232182479180994 0.263300291381433 0.575658159357208 0.959736843611896 0.838612338640065 0.968431072854286 0.880298861481646 0.99833121039449 0.0210481416254244 0.244303108550496 0.550979530219666 0.95567533008031 0.824565925954719 0.965214795413209 0.869315246793286 0.998155389917657 0.0145654149802577 0.18183068843933 0.457568927151109 0.936796960044591 0.76365636923733 0.950187617096584 0.820561333365043 0.997318993469834 0.0182569335081128 0.218514338697344 0.514874277757706 0.949105366087066 0.802577015166023 0.959999622950449 0.851927998185541 0.997867927752194 0.0143602289373852 0.179698884701746 0.453998194477406 0.935939242533819 0.761048325982619 0.949501826108004 0.818431933355718 0.997280225439958 0.0176118220081279 0.212323468926044 0.505720558996348 0.947306515167847 0.796708478718855 0.958569016674595 0.847247244732782 0.997788554698594 0.0161917466457468 0.198373713468632 0.484347618299071 0.942871003088934 0.782506727157709 0.955036536015359 0.835848651286406 0.99759160126731 0.00562595752271718 0.0784003341643294 0.244083064681408 0.850155954977559 0.552936293826933 0.879542663976279 0.636421485760551 0.993026145898234 0.00896952936121246 0.119784492916166 0.340601990835506 0.900754391868512 0.664263412946374 0.921138455399492 0.736853074946508 0.995629070872195 0.0166445879420175 0.20287104105616 0.49135433134924 0.944362966117869 0.787241688393456 0.956225538098113 0.839660279912554 0.997658047844659 0.000979721956548362 0.0145311627898967 0.053002259338791 0.495821469740516 0.176535627173813 0.558620961570782 0.232781127490326 0.961061304503438 0.00764997532137705 0.103871065079224 0.305535707086439 0.885459024771316 0.62758972105681 0.908666064129025 0.704582245100785 0.994872201032709 0.00347495748461674 0.0498191689209593 0.165979644877409 0.777620806494589 0.43255654222163 0.818190638612407 0.518964907206898 0.988733813090656 0.0172811440531047 0.20911511001502 0.500898066865268 0.946335219280851 0.793566147038664 0.957796072874042 0.844733862263582 0.997745576754341 0.0151145507802539 0.187486163899398 0.466906438354788 0.938984990340984 0.770369103779084 0.95193585977616 0.826026035349457 0.997417583183481 0.0218368085764744 0.251309587690791 0.560260628770216 0.957240674084326 0.829937511334541 0.966455074362312 0.87352681952857 0.998223322078684 0.0121204311000352 0.15574576508737 0.411838843263442 0.924831464288088 0.728414988973706 0.94059646467835 0.791488279408609 0.996771947514259 0.0161328088202016 0.197784952707922 0.483421946462197 0.942671021315535 0.781875251003945 0.954877102030464 0.835339459824852 0.997582679498809 0.0192849146471676 0.22819713473317 0.528803214677467 0.951735378455639 0.811273314642721 0.962089154759276 0.858832798958854 0.997983457770583 0.000394888901275771 0.00590477539036965 0.022048580935605 0.283744228726133 0.0794936202009425 0.337672778157492 0.108910050061501 0.908611678863932 0.00666347765621512 0.0916220607755223 0.276852446566082 0.870582515130188 0.594556925261555 0.896451188438225 0.674840400583509 0.994111705951553 0.0140032753662269 0.175965820122134 0.447676661383495 0.934391193583578 0.756374090325974 0.948263404425744 0.8146067578967 0.997210082582972 0.0175697653511961 0.211916745824205 0.505112219406609 0.947184902911225 0.796314031141734 0.958472257880532 0.846932017838752 0.997783178218545 0.00580171291586257 0.0806651393121592 0.249836572873321 0.854054726953063 0.560571184639159 0.882782249824851 0.643549736604429 0.993237168254059 0.0143549505768907 0.179643909741062 0.453905737673087 0.935916875495867 0.760980489592882 0.949483938905518 0.818376499926451 0.997279213560449 0.022580027238701 0.25780450463495 0.568675366724943 0.958619972228 0.834714202485514 0.967547218177498 0.87726024699713 0.998283004057101 0.00770944726592025 0.104599725291818 0.307194097579253 0.886248139636925 0.629411856226874 0.909311672199776 0.706204020808904 0.994911859836465 0.0145432571873592 0.181600968675782 0.45718550779864 0.936705426976824 0.763377423179151 0.950114444199089 0.820333748369357 0.997314859501213 0.00750110897217988 0.102042304147298 0.301350394843995 0.883435344836997 0.622950114984905 0.907009340330234 0.700444000175231 0.994770186996713 0.0231855360184827 0.263020411914439 0.57530554052816 0.959681031839372 0.838416895047929 0.968386915827619 0.880146686090832 0.998328804003049 0.000904517920233033 0.0134297256711113 0.0491301575031078 0.475854674723646 0.165213207498311 0.538827967042197 0.218809859112468 0.95795690901711 0.0134935219977909 0.170580230786737 0.438399340093801 0.932048260699591 0.749379143999798 0.946387433415268 0.808861265575888 0.997103498856847 0.0187697364448865 0.223372194407891 0.521920447488526 0.950451525378802 0.807010768519507 0.961069449431254 0.855453034580873 0.997927137776128 0.0118872374348806 0.153177731562791 0.407084259996642 0.923453040645925 0.724507654555164 0.939488220550317 0.788224564280134 0.996708056414521 0.017065428850999 0.207009212615106 0.497702899005464 0.945682436126127 0.791464563539375 0.957276406667034 0.84305016338174 0.997716644856161 0.0108669819580184 0.141770709955816 0.385373817993226 0.916785141991638 0.706026710672625 0.934117471019269 0.772676835483872 0.996396398605486 0.0132458035482547 0.167939600498739 0.433781080746435 0.930849148048155 0.745835578963643 0.945426541606856 0.80594093495019 0.997048750612121 0.00891329517181628 0.119117013382272 0.339178185268857 0.900185645648352 0.662846683561876 0.920676236865598 0.735620743843824 0.995601367388045 0.00564933077692589 0.0787021215953695 0.244853173705472 0.850686327896644 0.553966740460369 0.879983706317417 0.637385698632633 0.993054960892819 0.00302307834054291 0.043604446676767 0.147524197028176 0.752519485381854 0.398627289202355 0.79647010941995 0.484039442652532 0.987065768248704 0.0180341582806499 0.216386569624822 0.511750459781107 0.948497956600631 0.800588265544917 0.95951668671447 0.850343686537143 0.997841158483514 0.00819670202953574 0.110528566951793 0.320495952846394 0.892328951704549 0.643702601376896 0.914278832185633 0.718856218560581 0.995215216936168 0.00652398731962775 0.0898649802234581 0.272609163716058 0.868164108120928 0.589413122612226 0.894457581764382 0.670150072104392 0.993985725184762 0.0135600539133469 0.171286819993258 0.439627290773118 0.932363365085459 0.750314397104891 0.946639851258631 0.809630935417955 0.997117863302512 0.00199735745458514 0.0292130543286545 0.10251093013554 0.667437100792286 0.304350292530281 0.720893467988995 0.382407319502159 0.980533091153994 0.0221164408327459 0.253765401255946 0.563463369271324 0.957770036141041 0.831765907739401 0.966874309395573 0.8749571814931 0.998246246960444 0.00682501125536932 0.0936489622654953 0.281706299052261 0.873275334629284 0.600356581560502 0.898668402811112 0.680109525952228 0.994251197760613 0.01433212742696 0.179406124962766 0.453505613621004 0.935819985180014 0.76068673573873 0.949406452407006 0.818136427573891 0.997274829730595 0.00789843925239579 0.106908017308522 0.312413302487303 0.888685782012874 0.635087146707429 0.91130453856872 0.711242819334962 0.995033944247866 0.00280773868673501 0.0406161832641381 0.138445115463115 0.738460610538531 0.381001342911671 0.78419196307664 0.465560592869023 0.986084614561579 0.0201591514203436 0.236260406566727 0.540055868972832 0.953770952781713 0.818100694102402 0.963704708525036 0.8642276058855 0.998072456408405 0.00632760039564751 0.0873804947471859 0.26655204641434 0.864603152069439 0.581948535643202 0.891518082642654 0.663314855916399 0.993799002121811 0.00803801357431119 0.108605671993574 0.316218838743529 0.890420570305174 0.639169455307891 0.91272144218684 0.71485568510781 0.995120438628999 0.00965285344834675 0.127821156074724 0.357437723726573 0.907185583443307 0.680585102735407 0.926356737495675 0.750968833538139 0.995940021156845 0.014117872070236 0.177167689192859 0.449721525634369 0.934896148866319 0.75789414580287 0.948667458288674 0.815851939403223 0.997232986797156 0.00113204869563475 0.0167551243924571 0.0607511632151886 0.531944788121091 0.198558275247671 0.593929810603001 0.259608278058114 0.966128328338932 0.00883513695364055 0.118187746652688 0.337189308473797 0.899384358741929 0.660857910436449 0.920024829640746 0.733888905255119 0.995562280073177 0.0187518741656908 0.223203913053608 0.521678331078406 0.950405810178129 0.806859603150756 0.961033129069656 0.855333011306322 0.997925129656159 0.0152777300103257 0.189152889370798 0.469621449958965 0.939606722207063 0.772292338872918 0.952432309902357 0.827587450844366 0.997445517358617 0.00554269553054152 0.0773237910108492 0.241327209683288 0.84823581852679 0.549226948650643 0.877945032616839 0.632945002185382 0.992921538166514 0.0208477245397323 0.2425034903492 0.548560698934468 0.955259532806149 0.823147827014563 0.964885197120758 0.868201054939963 0.998137309451853 0.0176949690449329 0.213126438473523 0.506919022953852 0.947545335204539 0.797483930947343 0.958759014461779 0.847866729294715 0.997799109089016 0.0163718719510898 0.200168169813651 0.487156877391764 0.943473774103614 0.784414635230795 0.955517003620031 0.83738587124148 0.997618470718782 0.0168036085484193 0.204439356537006 0.493771358800023 0.944868879131533 0.788856883878814 0.956628537578033 0.840957924398126 0.997680533722871
131021 0.00583323109396452 0.0411442662118093 0.0451644383920053 0.694964960858736 0.41532198079758 0.288292192603194 0.527265394173906 0.992474294054544 0.0174415158551182 0.11490099310739 0.125186975345181 0.873300563380647 0.682442667608972 0.550659190350809 0.771393642034271 0.997499856464423 0.0492198879033379 0.274620026444945 0.294447540303911 0.952609515959086 0.862396837864256 0.781367940665175 0.907754354110245 0.999141294400136 0.0323624663000034 0.196521211669651 0.212360786151897 0.92850248835666 0.801940736440319 0.697787186708718 0.864085476443995 0.998671469114516 0.0251812180627853 0.158894674084018 0.172352091083079 0.909341044939063 0.757711490731282 0.640719373706494 0.830806036419231 0.998280596912956 0.0356256532044183 0.212698480836301 0.229469557228244 0.934829369602465 0.817263017135729 0.718336982342896 0.87534740382658 0.99879707654324 0.0470586549020772 0.265323447010848 0.284743229252037 0.950433835927455 0.8567025363543 0.773202323993883 0.903727504888588 0.999099852927258 0.00891221749212942 0.0617048415161999 0.0675923536447796 0.777367132099119 0.521223902890916 0.383022448337589 0.630910243837748 0.995076649001263 0.0389041706051476 0.228412863734106 0.246035790503893 0.940183639933896 0.830525197995776 0.73646360097652 0.884987337990038 0.998902078306733 0.0521947151731252 0.287104213302242 0.307451044939098 0.955323433879432 0.869569624427898 0.791744515979064 0.912801868078096 0.999192728209748 0.0452454061797196 0.2573715022251 0.276428250913776 0.948456777186138 0.851570663194625 0.765897229845093 0.900083309493978 0.999062032829494 0.0271868128008949 0.169696157096976 0.183868411586343 0.915622906404126 0.771864038247369 0.658626843311958 0.841581652751699 0.998410508486177 0.0315442073392859 0.1923775223266 0.20796956253299 0.926726251660504 0.797705320236149 0.692179419184209 0.86094857032306 0.99863590293007 0.047545820205532 0.267436030754261 0.286950045185874 0.950940635864516 0.858024550352674 0.77509244644408 0.904663960838262 0.999109522881252 0.00845984613981969 0.0587315894009231 0.0643548688091258 0.768140347846233 0.508098846550632 0.370683088125015 0.618591777475762 0.994812394439232 0.0269298629300753 0.168325365524276 0.182408288166754 0.914865782848432 0.770140786666118 0.656428973714499 0.840276046343533 0.99839494361975 0.0488471537865047 0.273030540893006 0.292789615710894 0.952247339093235 0.861445497303748 0.779999304993633 0.907082812994162 0.999134408701604 0.0370464961282574 0.219573506241314 0.236723678016578 0.937258577175756 0.823245883450604 0.726474718674255 0.879708477124308 0.998844861292803 0.0319273551759626 0.194322230852981 0.210030898087454 0.927568457044019 0.799709979706135 0.694829747581264 0.862434592392514 0.998652783356981 0.0181823880760268 0.119279140023781 0.12989953448476 0.877913317433116 0.691549756084213 0.561115099410815 0.778776682053715 0.99760328890995 0.0281484972095985 0.174793093670562 0.189293975605395 0.918344216100821 0.778098171150466 0.666618831965611 0.846290044853097 0.99846624496303 0.0482735614977973 0.270573316700834 0.290225557185825 0.951679621964264 0.859957024022839 0.7778614907046 0.906031134903117 0.99912360492109 0.0539629323165168 0.294358993985114 0.314992793094102 0.956801256985766 0.87350845033255 0.797486216840369 0.915561910948984 0.999220615228713 0.0348482700574622 0.208894172899766 0.225451181282944 0.933422226363744 0.813822968038789 0.713687057884741 0.872830656776844 0.998769285079565 0.0495385954733122 0.275974602137876 0.295860026469793 0.952915088235131 0.863200565184589 0.782525600594239 0.908321316151282 0.999147099936213 0.00869165023402646 0.0602571541873992 0.0660162550166768 0.772960838286239 0.514911542757384 0.37706564842585 0.625003594515363 0.994951222511079 0.0226054892354083 0.144671524405671 0.157149393030982 0.899806017611117 0.736843977578795 0.614896865844234 0.814694316967387 0.998080008704831 0.0184048363419434 0.120586524449783 0.131305970965701 0.879234732867554 0.694185644324919 0.564163145982366 0.780903324214679 0.997632723135785 0.0107961038530576 0.0739158851542289 0.0808680870321699 0.80908157735053 0.569205786437214 0.429700262137431 0.674758883933268 0.99593996439429 0.0115166639204638 0.0785148480759589 0.0858595045901147 0.818971071497346 0.585149684729164 0.445780094723903 0.688931138208829 0.996195783054434 0.0134219153750986 0.0904892484876236 0.0988339070494455 0.840829781055683 0.622217963714106 0.48432697463441 0.721145372614065 0.996740305453567 0.0268487220483248 0.167891700254737 0.181946277911949 0.914623948115869 0.769591379815986 0.655729271799311 0.83985941819573 0.998389966679124 0.0348277173575298 0.208793178064512 0.225344461738735 0.933384230352786 0.81373033735138 0.713562141025439 0.872762794733923 0.998768533507562 0.0424890816406079 0.245008769215969 0.263474900853123 0.945146746164225 0.843068220444199 0.753905421749598 0.894013939939305 0.998998365935026 0.0399021762009763 0.23309327948733 0.250959866035078 0.941649454194593 0.834204346221476 0.741549296270678 0.887644109666233 0.998930619780422 0.0175030094273862 0.115265789781154 0.125579795350651 0.873696379800151 0.683218450713821 0.551545357574469 0.772024712845382 0.997508773905594 0.0348729461417228 0.209015401442342 0.225579278593417 0.933467790235128 0.813934066320062 0.713836899341067 0.872912041881265 0.998770186266834 0.0521670413193699 0.286989702443543 0.307331917322438 0.955299546216277 0.86950614898909 0.791652240735257 0.912757321246977 0.999192276745718 0.0132213594793318 0.0892412860506411 0.097483195984081 0.838777030404485 0.618624639755987 0.480517096237473 0.718066650658827 0.996690352057821 0.0419622381327562 0.24260703715696 0.260954718540918 0.944467435180656 0.84133696909053 0.75148049283993 0.892773233138803 0.9989852455248 0.0332692418480998 0.201071823837619 0.217179037194381 0.93037616089509 0.806439687231471 0.70377809692191 0.86740619890043 0.998708841837401 0.0287723918491885 0.178071729711986 0.192781065587209 0.920020392740063 0.781969733007643 0.671614533998534 0.849202428613642 0.998500414542106 0.0293033857771782 0.18084499324591 0.195728858268025 0.921395308204622 0.785163680128402 0.675754757368093 0.851598390538957 0.998528351708462 0.0507882866697574 0.281246235293 0.301353408076025 0.954078063112731 0.866268467104007 0.786956209013495 0.910482265178078 0.999169161781286 0.0526667291964772 0.289052722860343 0.309477697318349 0.955727184453066 0.870643412290964 0.793306717319106 0.913555121937631 0.999200355526531 0.0553660620009712 0.300030457988727 0.320881029079219 0.957909772405077 0.876478397710322 0.801836186856792 0.917637568032572 0.999241477826882 0.0151128778918806 0.100896586349154 0.110084815908732 0.856287186638088 0.650069987842488 0.514411298584432 0.74469654537415 0.997108922021791 0.0205194916439002 0.132852541423069 0.144483222438991 0.890525645729699 0.717213138632463 0.591215844590509 0.799289026234328 0.997880732608674 0.0539220657340548 0.294192687444482 0.314820029932796 0.956768146049324 0.873419943201538 0.797356856554768 0.915499982474462 0.99921999134065 0.0373374100498106 0.220968839793244 0.238194733123283 0.937734623605539 0.824424942776016 0.728086088415308 0.880565538069486 0.998854197086222 0.00290062053319614 0.0208312874058248 0.0229141258866875 0.530423103168824 0.26045614735127 0.167244290758384 0.356079333347188 0.984936233974628 0.00831998114046403 0.0578090483435234 0.0633499434787708 0.765132621651594 0.503896464318986 0.366769821880164 0.61461738009407 0.994724906872252 0.0294814904438901 0.181771683655603 0.196713501735525 0.921846279941978 0.786214894573565 0.677121171529851 0.852385648549909 0.998537497278025 0.0546168897424529 0.297011592785271 0.317747603930155 0.957324670243 0.874909129983891 0.79953552235186 0.916541411864017 0.999230471937889 0.0263747150167245 0.165350712479635 0.179238397205795 0.913184118611594 0.766330524728268 0.651586520703221 0.837382896486289 0.998360281559031 0.0551988310657728 0.299358420014617 0.320183651134466 0.957780480763601 0.876131313136328 0.801326906097358 0.917395237109842 0.999239046961717 0.0206716450601252 0.133723932211796 0.145418106784374 0.891258853602844 0.718740501459326 0.593037587740105 0.800496398987841 0.99789662474127 0.0453101103309159 0.25765769587788 0.276727739009787 0.948529902520455 0.851759759103657 0.766165501268507 0.900217843144109 0.999063434435566 0.03167158332574 0.193024902991917 0.208655856901901 0.927008330189004 0.798376022744874 0.69306537045801 0.861446011241985 0.998641560017568 0.0037951155992686 0.0271049401280312 0.0297959684866741 0.596651107232102 0.315633601199026 0.208235047908713 0.420009523516973 0.988455931702344 0.0392525117735226 0.230051873008503 0.247760649988744 0.940703208976156 0.831826891538411 0.7382600737853 0.8859281759436 0.998912205039385 0.0398067297500317 0.232647695989766 0.25049128413846 0.941512252745706 0.833859080388975 0.741070968806005 0.887395108904962 0.998927951975245 0.0168336585655662 0.111281243510076 0.121287588635345 0.869253074872407 0.674570144107192 0.541713573638426 0.764966829772878 0.997408212770208 0.0295448584055368 0.182100967755659 0.197063334350253 0.922005525446293 0.786586522161755 0.677604675411007 0.852663805818416 0.998540724631001 0.0247781608413988 0.156695394884094 0.170004194255532 0.907967462450962 0.754660378956873 0.636900990825267 0.828467016943174 0.998251955685748 0.0547589866546993 0.297585817382279 0.318343763905725 0.957436822601482 0.875209640105824 0.799975707742909 0.916751423822826 0.999232582569546 0.0262355494664626 0.16460221655676 0.178440475762813 0.912752398883734 0.765356174017916 0.650352014798906 0.836641662299297 0.998351362841098 0.0549212898672008 0.298240761282404 0.319023643667552 0.957564245005073 0.87555123111451 0.800476289531082 0.916990086927364 0.999234979983995 0.00461404661171345 0.0327882432530524 0.0360226284082275 0.642847206254301 0.35946231417624 0.242433420185406 0.468411747182974 0.99049310050082 0.0470832044312958 0.265430145288701 0.284854709099653 0.950459612784495 0.856769712269844 0.773298285406541 0.903775112192879 0.999100345004826 0.0339747009118729 0.204582467822556 0.220893152123264 0.931769565131181 0.809806416290578 0.708284557535836 0.869883592430186 0.998736539366231 0.0136757093602631 0.0920643159747878 0.100538166864406 0.843354843694064 0.626671254725034 0.48907099252272 0.72494800826406 0.996801425764529 0.0443590111861689 0.253432487731969 0.272304521730485 0.947434721525844 0.848933438895757 0.762162939677141 0.89820499984275 0.999042420677584 0.0540449754275198 0.294692675228277 0.315339411832339 0.956867585702644 0.873685785727449 0.797745454187184 0.915685980041011 0.999221864890492 0.0499746900726056 0.277821383929802 0.297785147976801 0.953327204599673 0.864286085453349 0.784091164546445 0.909086506871289 0.9991549239047 0.0203049216142371 0.131621165567064 0.143161842358442 0.889475092337526 0.715031632546704 0.58861986713576 0.797561965942176 0.997857917296823 0.0342680349449883 0.206034646879212 0.222428732881469 0.932333246996333 0.81117349766684 0.710120148907045 0.870887697064938 0.99874772092288 0.0198861436033273 0.129209342097747 0.140572780621275 0.887366921659961 0.710678397260123 0.583460491601596 0.794106447576921 0.997811973453988 0.0425862825433367 0.245450505089394 0.26393829098801 0.945270345250574 0.843383715780039 0.754347939388467 0.894239862502031 0.999000751173101 0.00792932184215481 0.0552240643813502 0.0605331116476033 0.756307681504314 0.491775701692497 0.355583338935932 0.603070862337364 0.994464285588832 0.0260416538331369 0.163557474050443 0.177326544641297 0.912143896333738 0.763985482299896 0.648617949114446 0.835597941787889 0.998338777975665 0.0253366973130035 0.15974046667827 0.173254761787974 0.90986030386783 0.758868929795976 0.642171764715741 0.831691857191629 0.998291402132096 0.0372978252354118 0.22077921984142 0.237994847051474 0.937670255938911 0.824265391275722 0.727867888290056 0.880449605578113 0.998852935309588 0.031363464014644 0.191457413857841 0.206993993386334 0.926322356177565 0.796746222388752 0.690913867154498 0.860236780281216 0.998627796915713 0.00977544166130256 0.0673340777207553 0.0737165008201542 0.793099424010691 0.544449402584517 0.405302908921313 0.652363679194439 0.995513348775637 0.033551242283846 0.202478265710311 0.218667307932104 0.930939688441736 0.807799112457033 0.705595321062817 0.868407310120996 0.998720053211722 0.00684804758806917 0.048005565526111 0.0526593312774629 0.72806922261766 0.454973954356217 0.322505967214013 0.567236193642778 0.993588884908032 0.0379301713373823 0.223799151040338 0.241177377482071 0.938683449900321 0.826781481019624 0.731314258447718 0.882276164338718 0.998872776886131 0.00600647027461394 0.0423215533953413 0.0464511846876666 0.701169943446305 0.422488347864127 0.294370227084233 0.534597211417495 0.992691028973996 0.0494620253976908 0.2756495419591 0.295521104131446 0.952842015501622 0.863008277283907 0.782248520335677 0.908185704899332 0.999145711967522 0.0467736613834742 0.264082926498746 0.283446942150298 0.950132717711019 0.855918315712451 0.772082705996973 0.903171549527838 0.999094102669468 0.038884838122454 0.228321731321118 0.245939868043841 0.940154548851818 0.83045239311111 0.736363214933742 0.884934688094158 0.998901510978132 0.0345726121116798 0.207537814222051 0.224017759586179 0.932909115354229 0.812573194508022 0.712002967052996 0.871914649062809 0.99875913052315 0.035863132157377 0.213854568806351 0.230690091568265 0.935247883530359 0.818289767416101 0.719728952938273 0.876097271990436 0.998805326470187 0.0299887149192428 0.184401205507249 0.199506469831058 0.92310357906626 0.789155104487372 0.680952903903967 0.854584125554253 0.998562948618104 0.0036665483997983 0.02620747961411 0.0288120451603293 0.588298867023152 0.308209251093418 0.202589105353414 0.411606659221253 0.988054451752053 0.0269337552629753 0.168346158928236 0.182430439644722 0.914877350253547 0.770167078191838 0.656462469900361 0.840295979278983 0.998395181611384 0.0216994854748404 0.139571861494847 0.151687889955974 0.895971185545165 0.728652832102514 0.604945020284332 0.808295940277001 0.997998154750195 0.0173612110952924 0.114424218990843 0.124673532195252 0.872779989559774 0.681423976734929 0.549496821647539 0.77056436414682 0.997488116263411 0.00576649718931759 0.0406900975023714 0.0446679604954652 0.692506017695484 0.412514407534909 0.285923402159473 0.524379778154258 0.992387357249174 0.0163818747374821 0.108574590251127 0.118369970970361 0.866076727943935 0.668468060784317 0.534838150196893 0.759956595595544 0.997335705627494 0.0472421566973236 0.266120374370479 0.285575812811334 0.950625897014661 0.857203223833232 0.773917771626928 0.904082281202398 0.999103518724108 0.0394334273643766 0.230900836834233 0.248653859758193 0.940969654863408 0.832495451913528 0.739183973279617 0.886411029849973 0.998917393981545 0.030019320356581 0.184559415433658 0.199674466746123 0.923178191741248 0.78933002577364 0.681181326191926 0.854714758875889 0.99856445685426
131041 0.000458028080296852 0.00903951078630762 0.0309611445217931 0.771711390869947 0.291753749648272 0.529170261119338 0.727624473069459 0.999164022897188 0.00116489662072784 0.0226894360353911 0.0752013316114973 0.89587087276079 0.511818511499277 0.740962709400649 0.871777581944351 0.999671366125256 0.00769803940778416 0.133772212861897 0.351030741818317 0.982826415935838 0.874591271541266 0.950068112090238 0.978366969824724 0.999950581345162 0.00573431607795207 0.102985516684566 0.286798168559859 0.977035780398327 0.838309620879248 0.93397397908069 0.971116875120963 0.999933527713721 0.00173224508553987 0.033389604570527 0.107930842160796 0.927541172531504 0.609363374758406 0.809741655941565 0.910039887904328 0.999779102691952 0.00489298081144441 0.0891550031592308 0.255308321533774 0.973170918816831 0.815505966356081 0.923429815168281 0.966290235212367 0.999922032954329 0.0058840216479874 0.105404995912995 0.292129667923523 0.9776102653955 0.841792597253227 0.935554664840061 0.971835162165369 0.999935228593949 0.00151392464625888 0.029298505278385 0.0956098858341501 0.917932899585447 0.576813347620383 0.788081676672593 0.898365180819438 0.999747200265649 0.00501466191166144 0.0911801497169901 0.260030168618185 0.973807994186746 0.819191321527906 0.925157191260318 0.967085171141171 0.999923933987618 0.00732479683620134 0.128075178724812 0.339709765136222 0.981960438309681 0.868995025566383 0.947638301990422 0.977281322678661 0.999948043763104 0.0058757076881463 0.105270952429084 0.291835630430538 0.97757911155836 0.841603081723261 0.935468856103719 0.971796204480533 0.999935136407764 0.00379689070011534 0.0705208252489745 0.20995139313104 0.96565510153371 0.774076025123789 0.903363365302229 0.956932187403911 0.99989941695576 0.00754692730215722 0.131474171740323 0.346493370768051 0.98248595089074 0.872383670788142 0.949111841894745 0.97794008094346 0.999949584209463 0.0076001843257291 0.132285389412604 0.34809955831599 0.982607460158911 0.873170441272048 0.949452982157637 0.978092425378709 0.999949940158338 0.00771262146394359 0.133993363552807 0.35146533160715 0.982858576589889 0.87480030200746 0.95015850761882 0.978407298127029 0.999950675499948 0.00134438234873215 0.0260987375875409 0.0858082593529293 0.908515850209683 0.547547122303789 0.767537839958375 0.886979232192829 0.999715280022339 0.00730966067085646 0.127842655521473 0.339242507280082 0.981923488253488 0.868757616180347 0.947534806752529 0.977235010678918 0.999947935388743 0.00582690361022554 0.104483333493438 0.290104752236452 0.977394482398962 0.840481444407961 0.934960532550102 0.971565339977623 0.999934589958079 0.00264982823208036 0.0502325095793175 0.156295103457448 0.951455628397088 0.704877415236809 0.866958328481932 0.939352829166942 0.999855716741739 0.00326435835691943 0.0612048975961895 0.185900331872399 0.960254416898203 0.746459511923051 0.889290398324427 0.95023053245595 0.999882947691223 0.00350487552578059 0.0654342038444702 0.196938626411551 0.962889284044979 0.75972108360688 0.896120785708718 0.95349773573801 0.999891005670426 0.00403985793793857 0.0747133087673891 0.220466918455368 0.967661510379757 0.784779972414636 0.908664625844051 0.959426772814477 0.999905488755767 0.0021390592097432 0.0409262819902195 0.130029542475527 0.940524547819264 0.658359561372022 0.840196090640643 0.92590869660224 0.999821179126245 0.00515123971516275 0.0934431091413764 0.265260611486711 0.974488132116668 0.82315733152842 0.927005967239144 0.967934134779441 0.99992596078426 0.00224314796194614 0.0428367711402266 0.135511774273081 0.943133022114054 0.668987850467351 0.846486563981152 0.929109877151642 0.999829493317561 0.0024218049168967 0.0460991547013871 0.14476467116623 0.94711518481757 0.685771223350946 0.856204633877603 0.934005310324157 0.999842097911955 0.00234396655729819 0.0446803737566041 0.140757369017102 0.945450756023423 0.678672155906506 0.852125726121356 0.931957920169837 0.999836842432717 0.00127767638783195 0.0248343069793165 0.0818942769178425 0.904191366766178 0.53489481393193 0.758322020404328 0.881769190484918 0.999700399580287 0.00158364341384506 0.030608526753022 0.0995807162707249 0.921266431567157 0.587780591286685 0.795514726131526 0.902409042078837 0.999758343773939 0.00162863227703243 0.0314520926938113 0.102124889517772 0.923277665369999 0.594561620289805 0.800041039283303 0.904852233743995 0.99976502823233 0.00716137955808431 0.125558548351141 0.334630573497632 0.981553401186267 0.866385910248363 0.946499028476122 0.976771205441842 0.999946849476085 0.00319714803497629 0.0600165725596828 0.182762299401676 0.959450141977959 0.742489144739372 0.887218782320631 0.949234141935728 0.999880479258381 0.000188697992290911 0.00374298554071662 0.012988417298866 0.581989992420128 0.145053802019415 0.316427537195971 0.52386965586516 0.997972699690993 0.00628937175630181 0.111894653414343 0.306181014357783 0.9790313879575 0.850516189519341 0.939479893395484 0.973612948523403 0.999939427566066 0.00489501675364404 0.089188957635609 0.255387812566862 0.973181831744185 0.815568856766888 0.923459369351369 0.966303850001023 0.999922065539402 0.00120992727615121 0.0235469115949824 0.0778851751918754 0.899360356446931 0.521301061032433 0.748184186150724 0.875962671598389 0.99968360749743 0.00708766156841323 0.124418800985542 0.332314226472751 0.981363757596927 0.865174899445561 0.945968839921489 0.976533573016501 0.999946292705769 0.00749193552362043 0.130635028431064 0.344826719786815 0.982358703052159 0.871561053528279 0.948754762775444 0.977780552156251 0.999949211355917 0.0011533631063146 0.0224695845288216 0.0745114540102179 0.894937904344954 0.509329186038385 0.739046091129845 0.870659910073387 0.999668077079148 0.00736483186645445 0.128689637526471 0.340942546971592 0.982057452000566 0.869618885220702 0.94791010297438 0.977402920789188 0.999948328265152 0.00717596010708217 0.125783645561457 0.335086857702099 0.981590457467086 0.866622882561607 0.946602672578175 0.976817641502087 0.999946958243727 0.00758410509842587 0.132040619169416 0.347615436686536 0.982570951062512 0.872933916841115 0.949350465069343 0.978046650413097 0.999949833217929 0.00472859147133245 0.0864054772382957 0.24883452267252 0.972259621446331 0.810283311950896 0.920966185371613 0.965153591846752 0.999919309324378 0.00535167251592723 0.096744866821403 0.272806497392127 0.975424956794656 0.828674205748171 0.929560356939433 0.969103999248429 0.999928747887567 0.00312475500666042 0.0587334237816831 0.179355592149034 0.958546754349605 0.738071755922587 0.884899241063149 0.94811546557274 0.999877701709809 0.0076464719728868 0.132989289315303 0.34948929487568 0.982711717458313 0.873846482144388 0.949745815319499 0.978223147643881 0.999950245499387 0.00522679144448407 0.0946903576552105 0.268122939955318 0.974849485394681 0.825277837093899 0.927990166211045 0.968385308015946 0.999927036462284 0.00379026954533654 0.0704060718575199 0.209660932633911 0.965596948299557 0.7737694833477 0.903210310684989 0.956859924246797 0.99989924059711 0.00537178941562636 0.0970750008991887 0.273555473412519 0.975515217942787 0.829209089397797 0.929806950907892 0.969216743832806 0.999929016137382 0.00259948399566738 0.0493228468955765 0.153775725657726 0.950559576489856 0.700860901816041 0.864724343129817 0.938247878011746 0.999852915394132 0.00236578710672943 0.0450785060470845 0.141884462250682 0.945927797248431 0.680694288617644 0.853292266086776 0.932544539475235 0.999838350588486 0.00507587148719522 0.0921956506024437 0.262383278660327 0.97411721737008 0.820990397147033 0.92599713808143 0.967471112815515 0.999924855816015 0.00739426334125708 0.129140832147293 0.341845949220409 0.982128112989789 0.870073766661792 0.94810813654872 0.977491492033837 0.999948535450074 0.00692971930471532 0.121967413033789 0.327297884581262 0.980944119966268 0.862505555960027 0.944797036876993 0.976007831736115 0.999945059938146 0.00732847304942668 0.128131635417757 0.339823153337153 0.981969389977461 0.86905255814686 0.947663377388934 0.977292542544208 0.999948070017084 0.00724998943914196 0.12692484020524 0.337394118018808 0.981776344772928 0.8678133069203 0.947122812263245 0.977050594789493 0.999947503736836 0.00656834939346452 0.11630968246026 0.31553833518237 0.979909619266946 0.855985261727625 0.941916386840419 0.974712259344854 0.999942016393205 0.0044610834260721 0.0818975256573745 0.238060498787116 0.97063734689459 0.801126139115332 0.916601544617231 0.963131510672939 0.999914448150335 0.00349069568725724 0.0651858634181382 0.196296021040199 0.962743639538339 0.758977672949687 0.895741474691477 0.953317020171182 0.999890561407072 0.000279753853310324 0.00553965323422757 0.0191377275110481 0.673663410724229 0.200996082196617 0.406999082018345 0.619966171151616 0.998631778358543 0.00162414738972474 0.0313680610690068 0.10187189895931 0.923081782720795 0.593895628362257 0.799598810517035 0.904614168518714 0.999764378480784 0.000196725820364153 0.00390163427290243 0.013533615924835 0.592091688547225 0.150298394936784 0.325509223882171 0.534251884269668 0.998055282821242 0.00443292266607947 0.0814205227579673 0.23690864495219 0.970455516323844 0.80011077035782 0.916114012189573 0.962904975966186 0.999913902281896 0.000573456539949612 0.0112931396251213 0.0384678732616352 0.808898249482258 0.340287211039449 0.584598761944981 0.769851077536531 0.999332257622564 0.00577744326562523 0.10368378655557 0.288342119638606 0.977204261053291 0.839328515234489 0.934437189413366 0.971327506399642 0.999934026741777 0.0042127486647796 0.0776748723126908 0.227783722574338 0.968952689506782 0.791802015300572 0.91209739357378 0.961033500480072 0.999909382866674 0.00138409548625539 0.0268500355158775 0.0881228720671321 0.910910123844295 0.554758693062996 0.772698613471228 0.889868824973801 0.999723458081006 0.00158846499524245 0.0306990007133451 0.0998540609887879 0.921487003026396 0.588518136168791 0.796009584023813 0.902676861494408 0.999759078276834 0.00577858360752329 0.103702235836346 0.288382854924403 0.977208682567854 0.839355283159276 0.934449349688381 0.971333034344363 0.999934039835687 0.00700316900989194 0.123109018309149 0.329639836354584 0.98114157861239 0.863759833421165 0.945348186671433 0.976255202473809 0.999945640142522 0.00496909227381885 0.0904227288804867 0.258268729348701 0.973572966460444 0.817828423676477 0.924519444939296 0.966791874946913 0.999923232953518 0.00103912996164756 0.0202869977787181 0.0676234725377543 0.884708049029114 0.483233386269127 0.71841313179107 0.858440040280036 0.999631559611264 0.00516243885854278 0.093628195553841 0.265686283676153 0.974542346658642 0.823474880152942 0.927153541915864 0.968001819705244 0.999926122221062 0.00692833910682547 0.121945934224714 0.327253723507148 0.980940370202951 0.862481767446218 0.944786574548753 0.976003134385809 0.999945048917742 0.00634964446199949 0.112852035342618 0.308223804251897 0.97922752726726 0.85173239980657 0.940023330968035 0.97385841830243 0.999940006141932 0.00427643794713293 0.078761334777903 0.23044520899147 0.969402827723348 0.794275249080717 0.913298086409132 0.961593903818431 0.999910738022294 0.00611855166256221 0.109170692085542 0.300326773060151 0.978454965469414 0.846959163674401 0.937885190611951 0.972891698647171 0.99993772588421 0.00393630443268666 0.0729308409258971 0.216018961350002 0.966835650146687 0.780343856711768 0.906477718856149 0.958399654749148 0.999902992577974 0.0047760003651004 0.0872000324413398 0.250712827684754 0.972528693596471 0.811819409893014 0.921692714516592 0.965489143479269 0.999920114040308 0.0046110881073255 0.0844305173074888 0.244139061621198 0.971569553854904 0.80636640448875 0.919106309147097 0.964293247130177 0.99991724350303 0.00132330449522549 0.0256995370897559 0.0845750679362446 0.907192130683136 0.54362408095256 0.764702561888341 0.885383204666142 0.999710740155198 0.00124212885857628 0.0241592206017649 0.0797950157589352 0.901715813123082 0.527859754919143 0.753106573470013 0.878791944341674 0.999691817223488 0.00187152247127843 0.0359824762620578 0.115619833681032 0.932578675321416 0.627641130642522 0.821391835293604 0.916184172022945 0.999795566873538 0.00398963027247496 0.0738495498343823 0.218315683381454 0.967266112724944 0.782650759568294 0.907616749832841 0.958934963114379 0.999904294189359 0.000713577069801829 0.0140158153586172 0.0474278591674287 0.840454762905886 0.390963006482121 0.636551877333501 0.806311509568721 0.999463382722448 0.00226292655888144 0.0431989806148764 0.136545815321159 0.943603078329397 0.670933316238176 0.8476264231069 0.929687205502267 0.999830986690572 0.00441273884078287 0.0810783492651736 0.236080965387486 0.970323806606389 0.799376652851393 0.915761075888527 0.962740898173473 0.999913506752467 0.00701055445597556 0.123223653032051 0.329874439248839 0.981161208698633 0.863884697480414 0.945403001499394 0.97627979591352 0.999945697810035 0.00276090622086679 0.0522337400604454 0.161801950422445 0.953322469690217 0.713370120384315 0.871636236251913 0.941656560174885 0.999861536225873 0.0066084163008399 0.116940371087857 0.31686197459242 0.980029784235616 0.856738280056687 0.942250405241717 0.974862713409281 0.999942370252521 0.00567719905281494 0.102059155322632 0.284743248682868 0.976808799002725 0.836940292328616 0.933350403855065 0.970833136942019 0.999932855139121 0.00409454114528058 0.0756519578691632 0.222795805049947 0.968081306429405 0.787051366766146 0.90977887327387 0.959949042133394 0.999906755969191 0.00295108063634663 0.055641523389822 0.171067831327791 0.956206709551031 0.726832679555671 0.878926897436982 0.945220224211795 0.999870482694246 0.00165797687170017 0.0320015702081668 0.10377675063637 0.924535150235698 0.598866014663726 0.802887157347163 0.906381091086655 0.999769192829157 0.0040552804134058 0.074978221412644 0.221125127561507 0.967781015928503 0.785425446617598 0.908981644897795 0.959575438218453 0.999905849611683 0.000503535993124074 0.00992917217591536 0.0339344337720763 0.787976342779543 0.311715471740661 0.552699524981576 0.745996637158637 0.999239552875713 0.00203219699890495 0.0389573542821715 0.124329638970294 0.937585970119918 0.646716385405132 0.83317968966997 0.92230762827888 0.999811757523728 0.00335898622642813 0.0628731702292138 0.190278558948981 0.961334343356493 0.751847266421379 0.892081790222629 0.951569081128996 0.999886255660246 0.0065575996072278 0.116140326658409 0.315182353244611 0.979877134726259 0.855781891688682 0.941826117287084 0.974671588305114 0.999941920718542 0.00171132991545485 0.0329990928456152 0.106764818652337 0.926719081287627 0.60646297495769 0.807859912608741 0.90903870602947 0.999776398895966 0.00465575449964767 0.085182206314563 0.245930709546491 0.971835855959779 0.80787413046469 0.919823470939596 0.964625223351604 0.999918041065132 0.00569869901466943 0.102408067775647 0.285518121122198 0.97689476082071 0.837458429188657 0.933586498782363 0.970940589547541 0.999933109891529 0.00307162643215636 0.0577896206011149 0.176837633094072 0.957857818880413 0.734732646701943 0.883135541909688 0.947262704595477 0.999875580003328 0.00400215546082146 0.0740650866828367 0.218853223393674 0.967365610799772 0.783185630859893 0.907880290885406 0.959058712731281 0.999904594882361
131061 0.00056382095001528 0.0211319810334293 0.0622408272028539 0.655199958873852 0.526013287012809 0.24640241879396 0.927288336554049 0.991781736254245 0.00315481415397986 0.108025976704372 0.271319544153408 0.914238380331855 0.861605730019003 0.647176583147776 0.98621518175132 0.99852509845172 0.00629873896417161 0.195212969762135 0.427181647293405 0.955259268490663 0.925757107929107 0.786041951833817 0.993069615183366 0.99926305992495 0.00433465914098012 0.142807172677777 0.338711749229057 0.936160656441891 0.895443244706416 0.716171433876796 0.989941266741294 0.998927388450592 0.00221721797838435 0.0783715088638656 0.207254536011703 0.882145199054698 0.813827486164387 0.562923382159072 0.980481676085681 0.997900745601569 0.00511732818788701 0.164462624167254 0.377008649062956 0.945431946846588 0.910059748451474 0.748819286665747 0.991473220931707 0.999092003467384 0.0072646267845491 0.218770348763805 0.462639919432844 0.961012204252753 0.935045599968268 0.809207691453983 0.993991331951303 0.999361599883044 0.0010545055946639 0.038827408424203 0.110474804630937 0.780495709287182 0.674965189832907 0.379584821886252 0.959780181404488 0.995591162946619 0.0036713852442069 0.123585330392245 0.302424254662917 0.925440857492051 0.878771629301061 0.681095159759311 0.988137790776776 0.998733012991178 0.00648410363309034 0.199839806123301 0.434339243029241 0.956490401194376 0.927738642707062 0.790910248120787 0.993267651487682 0.99928424560388 0.00552313739827738 0.17527842097545 0.395191140996222 0.94925743315472 0.916145055912263 0.762972643020503 0.992097967322743 0.999159004729333 0.00432792199259229 0.142616042084886 0.338361920407775 0.936067228076106 0.895296891422096 0.715853773007163 0.989925698871544 0.998925713280308 0.0069224967477586 0.21058021073348 0.450585736257432 0.959150501302272 0.932031662838362 0.801593739598315 0.993694079215231 0.99932983869349 0.000730982867604653 0.027231051132792 0.0792441406377571 0.711318516841133 0.590000571425613 0.297742336405456 0.942976791095323 0.99365021725508 0.00773690410010562 0.229809697279068 0.478448654197559 0.963321589307776 0.938795120833956 0.81881368589978 0.994358713779596 0.999400830852413 0.00217628862302702 0.0770333215034724 0.204203278347792 0.880189931999877 0.810981655851114 0.55832371867822 0.980121093569998 0.997861261919848 0.00749189611862044 0.224120624160821 0.470363426375981 0.962158484719189 0.936905201182683 0.813953124531119 0.994173871155273 0.999381095621209 0.00453657638358635 0.14849739388506 0.349029492612329 0.938839897188855 0.899648153497273 0.725374878503199 0.990386594569245 0.998975287732599 0.00399354460324736 0.133024899899857 0.320527934758712 0.931061538012322 0.887482745283223 0.699147756838832 0.989087761054267 0.99883547803528 0.00215221777843497 0.0762445591497728 0.20239793620571 0.879009507589921 0.809267117739671 0.555573313048128 0.97990275685918 0.997837341508218 0.00388854012772176 0.129969918688481 0.314730059041896 0.92932458492732 0.884783668144144 0.693491185467269 0.988795225067208 0.998803943458656 0.00536115519425658 0.17099390054073 0.388060447563004 0.947796260067703 0.913816953258632 0.757517509425912 0.991859843212552 0.999133475876189 0.00716159143608078 0.216321167420654 0.459064864977831 0.960469509689379 0.934166221270016 0.806976355932162 0.993904782125487 0.999352353863572 0.00386179056693225 0.129188331271739 0.313237418203975 0.928868083216135 0.88407535821171 0.692016228840158 0.9887181887234 0.998795636379504 0.00525957644413355 0.168285019950855 0.383503598488252 0.946836498655083 0.912290295900299 0.753967579888436 0.991703095534717 0.999116665263673 0.00493855092848453 0.159610106327661 0.368651862283781 0.943558470780189 0.907091187860094 0.742037362418809 0.99116570179436 0.999058995696457 0.00129689807577213 0.0473409402353706 0.132532013495684 0.813922732107386 0.718670177735349 0.429433005816436 0.967057373749813 0.996413093225297 0.000818752607805416 0.0304038943183809 0.0879295221231489 0.734051431000945 0.617144964503687 0.322000790395024 0.94878078877114 0.994327543697804 0.000529256305149148 0.0198615577653984 0.0586470707791873 0.640762999753234 0.510210751834108 0.234838125622744 0.922903319565767 0.991249414750178 0.00234308901470439 0.0824633412378271 0.216494752679503 0.887778368984622 0.822067425553038 0.576489321009282 0.981513105799414 0.998013543893015 0.00663615950316709 0.203596967083406 0.440080402816213 0.957451157540294 0.929287344109735 0.794742648025745 0.993421896763952 0.999300741343322 0.0026762681627075 0.0931258844851695 0.23995536506755 0.900387142132315 0.840734721662311 0.608655766850299 0.98378260516311 0.998260995367487 0.007753707446317 0.230196916648918 0.478994269967123 0.963398764215585 0.938920629713252 0.819137832820544 0.994370965190193 0.999402138676231 0.00598110042652261 0.187162947219457 0.414492573299288 0.952980588245292 0.922098394458338 0.777155410713609 0.992701933098208 0.999223705718877 0.00284756460048086 0.0985146123481543 0.251484282749383 0.905829668400247 0.848889475332966 0.623370201115425 0.984745865879871 0.998365715212375 0.00202387283490636 0.0720166911589951 0.19263345382608 0.87230218107865 0.799575058591825 0.540312543808643 0.978652796115904 0.997700215682241 0.00566214635773712 0.178921228694518 0.401181124878612 0.950448038503766 0.918045521052907 0.767463437566938 0.992291540477633 0.999179749287778 0.0064545138892334 0.199104681011017 0.433208520913893 0.956298409978847 0.927429406866668 0.790147916398228 0.993236796723159 0.99928094529585 0.000710768085117101 0.0264974294225266 0.0772204889202859 0.705521720424733 0.583195136637722 0.291907871588875 0.941448848236148 0.993470672530471 0.00558205587298873 0.176826227497787 0.397744340701638 0.949768941859605 0.916961153781584 0.764896904161714 0.992181180564108 0.999167923287919 0.00675194609895496 0.20643513106573 0.444375737198469 0.958154949771897 0.930423135629616 0.797568749963105 0.99353472159866 0.999312804480749 0.00676556169051249 0.206767591398937 0.44487657335344 0.95823619382809 0.93055431982493 0.797896014379105 0.99354773680036 0.999314195897764 0.00746865683630185 0.223576789269007 0.469583709140388 0.962044352106814 0.936719912259508 0.813478648056639 0.994155712627175 0.999379156522185 0.00580196767483465 0.182554019028789 0.407089243678479 0.951590851629276 0.919872630240982 0.771813220374131 0.992476958583471 0.999199613117531 0.00487317633399089 0.157821991840364 0.365540494295402 0.942841033025225 0.905956409122346 0.739465653587521 0.991047666040352 0.999046321389669 0.00634356212982042 0.196336527932085 0.428928738411656 0.955563270192815 0.926246092050321 0.787239654665325 0.993118556081304 0.999268296264129 9.89053291856974e-05 0.00377095870729026 0.0115036487373629 0.249915524983044 0.162888480437291 0.0542214866207337 0.690984097781881 0.954873336132117 0.00408685717106033 0.135722306294839 0.32559952190434 0.932535259375173 0.8897777797425 0.704003059730635 0.989335244341133 0.998862143046173 0.00256097898695178 0.0894636999259395 0.231996220852682 0.896356792897639 0.834733834124658 0.598090697508202 0.983062975931556 0.998182642098918 0.00614376242337622 0.191304719536555 0.421059050783073 0.954175573455656 0.924015662289008 0.78179577909967 0.992894937929775 0.999244366899751 0.000598553579278253 0.0224053536456707 0.0658247627021548 0.668584490199145 0.540898727443513 0.257676845100139 0.931219632745978 0.992255195954122 0.00101841406164389 0.0375470933738182 0.107095188583362 0.774464785514468 0.667270853255259 0.371410057874636 0.958412667337121 0.995435467357714 0.00472708931188598 0.15379947252457 0.358477239215289 0.941170357895322 0.903318199139951 0.733530627498303 0.990772211783708 0.999016733485694 0.00337340821524299 0.114675078756209 0.284810243747116 0.919363713216921 0.869427285307545 0.66236800745634 0.987099693908491 0.998620841092459 0.00341496844681325 0.115928367684398 0.287319500961869 0.920269872445735 0.870815758521028 0.665110187617482 0.987255214623464 0.998637659351642 0.00686334662835263 0.209147373124854 0.448447537255851 0.958810597435173 0.931482226010318 0.800215898623011 0.993639702371491 0.999324026738702 0.000844865200557636 0.0313439707722044 0.0904822836777032 0.740140206390416 0.624541252135858 0.32889857255973 0.950286375186305 0.99450204357983 0.00622014819589792 0.193235621716554 0.424092825796316 0.954716152846781 0.924884021738426 0.783909351689779 0.992982114038129 0.999253696755152 0.000605991990934678 0.0226776426306816 0.0665887792331248 0.67131707642524 0.543966008768109 0.260047779338852 0.932006963106617 0.99234959084317 0.000632266305212172 0.0236382542710355 0.0692775910382665 0.680619066319451 0.554480249273303 0.268302904517662 0.934649419267044 0.992665369043079 0.00494848861191452 0.159881275995099 0.369122191265567 0.943665963671575 0.907261306530031 0.742423881932282 0.991183373918163 0.99906089304121 0.00589424651464382 0.184934573392697 0.410925907823655 0.952316806832667 0.921034768617567 0.774596564962923 0.99259454746756 0.999212206970665 0.000455503543729117 0.0171400155559004 0.0508868436636103 0.605523594426707 0.472703559189047 0.208938778666486 0.911518721266265 0.989846209296627 0.00097183457472624 0.0358898145750717 0.102695699036334 0.766174170671124 0.656786065390964 0.360536746264496 0.956504164529409 0.99521751619013 0.00437072952088851 0.143829073164033 0.340578522004506 0.936656280132793 0.896219938964822 0.717860238455001 0.99002380823538 0.998936269486915 0.00391454685308357 0.130728497622765 0.316175118147982 0.929762849934747 0.885464094675294 0.694911775878961 0.988869124004615 0.998811911134607 0.00150657454683203 0.0545879137214251 0.150756350885614 0.835590259976849 0.747995123132981 0.466527232261278 0.971517338732792 0.996911402908959 0.0061277267673298 0.19089822886811 0.420418166656024 0.9540604571861 0.923830828951357 0.781346857202672 0.992876363015394 0.999242378766032 0.00627919569144178 0.19472213679002 0.426416599687521 0.955125423870477 0.925541885072104 0.785515545815949 0.993048059338437 0.999260753451613 0.00787752840008763 0.233038709354584 0.48298044837721 0.963957669730039 0.939829974383108 0.821491448017974 0.994459641125811 0.999411603870444 0.00256347614625322 0.0895433270636161 0.232170361738149 0.896447532387343 0.834868585338065 0.598325550566913 0.983079237268241 0.99818441376496 0.0014258318398317 0.05180996492961 0.143828979152553 0.827870923714671 0.737455273419546 0.45282680322809 0.969950515759507 0.996736808013681 0.00643487836187265 0.198616135804044 0.43245572122145 0.956170074463435 0.927222745535399 0.789638988401656 0.993216166178488 0.999278738495459 0.00431267484288326 0.142183180347175 0.337568855952969 0.93585477764475 0.89496416227893 0.715132243868588 0.989890288734084 0.998921902820688 0.00531653006746304 0.169805955316738 0.386066761789277 0.947378899804363 0.913152826340371 0.755970578043956 0.991791713113926 0.999126169756799 0.00235330124425236 0.0827937738716932 0.217235096967386 0.888211934776481 0.822704163871589 0.57755326370289 0.981592038472654 0.998022167341818 0.00432082180914229 0.142414522844335 0.337992845189951 0.935968470223332 0.895142209878388 0.715518229003942 0.989909240108547 0.99892394219486 0.000268609022113466 0.0101771151295027 0.0306421538918189 0.475070840896024 0.345782926431597 0.13474179312448 0.858633644924852 0.982898991094368 0.000569825230688434 0.021352341606114 0.0628623342656522 0.657590449526424 0.528655104687027 0.248375809301489 0.927999740350827 0.991867676789882 0.000533138524916174 0.020004408706712 0.0590520731747368 0.642444460038578 0.512037931891546 0.2361546222086 0.923422007163698 0.991312614840269 0.00294611336147206 0.101586715332514 0.257961614957317 0.908700283226168 0.853214545169557 0.631346894291353 0.985250032604906 0.9984204522598 0.00238579000041172 0.083843462029393 0.219581219215069 0.889569308166304 0.824699971215367 0.580902915132074 0.981838738934306 0.998049111558161 0.00780281759681475 0.231326466220674 0.480582490362302 0.96362248328223 0.939284538087511 0.820078646361629 0.994406470900187 0.999405928706743 0.004494469244694 0.147316827665574 0.346904179810193 0.938299812520493 0.898799285620389 0.723504912293976 0.990296997308288 0.998965653780011 0.00116346918955856 0.0426727678031289 0.120526152158309 0.796895146299563 0.696179849409189 0.403027191305006 0.963412946609218 0.996002852051261 0.00186692744994091 0.0667952911245459 0.18036674190109 0.863018831437998 0.786299863223462 0.520170241414619 0.976896125483543 0.997506972578562 0.00274098617526754 0.0951691527157095 0.244352172815623 0.902515537283056 0.843916741485086 0.614347641235876 0.984160463647374 0.998302095658332 0.00202972385616492 0.0722102502537262 0.193083742502268 0.872624054582274 0.800038225017316 0.541030932216731 0.978713145242165 0.997706843409475 0.00306919185515354 0.105395057076285 0.265897212997247 0.91204937683036 0.85828156157265 0.64084885020387 0.985834869469649 0.998483884977867 0.00238318328440062 0.0837593270653386 0.21939349292242 0.889461614378509 0.824541493518218 0.580636111135393 0.981819188736048 0.998046976758781 0.00639535375967733 0.197630986105369 0.430934411910601 0.955909462654273 0.92680318968148 0.788607100474834 0.99317425718289 0.99927425533741 0.00353586918918201 0.119554742428517 0.294521113081875 0.9227942001467 0.874692648118328 0.672841138086513 0.987687101817205 0.998684339515576 0.00178730434331821 0.0641244223599565 0.174001361247342 0.857774547663264 0.778870997742699 0.509263822715652 0.975889801650685 0.997395992038019 0.00347144528952026 0.117625971741463 0.290701613406234 0.92146923095815 0.872656099908766 0.668766321200881 0.987460660795655 0.998659869376166 0.00535396056687913 0.170802598360056 0.387739882107855 0.9477294174114 0.913710563895093 0.757269425555765 0.991848935190108 0.999132306184562 0.00482248478058738 0.156430401650812 0.363107030619151 0.942272118511299 0.905057343066303 0.737436215772597 0.990953958173228 0.999036257413639 0.00170352530723466 0.0612980557459853 0.167197238914163 0.851805822135189 0.770476995839749 0.497241750222427 0.97473195866429 0.997268048636365 0.00561731164974379 0.177749719769014 0.39926199086636 0.950070145914407 0.917441985084174 0.76603358614145 0.99223014563832 0.999173170600635 0.00167688013360093 0.0603956734969162 0.165009934417986 0.849801324523922 0.767672471686712 0.493294249158088 0.974340091251873 0.997224685270825 0.000608723134811617 0.0227775812785795 0.0668689906432507 0.672309127836984 0.545081964733062 0.260914521573648 0.932291543001408 0.992383674980345 0.00347131599578074 0.117622092603571 0.290693906882854 0.921466526296062 0.872651946422222 0.668758041834434 0.987460198001516 0.998659819354482 0.00619996468669567 0.192726285054317 0.423294257362975 0.954574550503214 0.924656496265152 0.783354838633322 0.992959286713112 0.999251253846063 0.0060042241119193 0.187754234789974 0.415434985699286 0.95315422668935 0.922376788726948 0.777826979670499 0.992730003233379 0.999226711074973 0.00476448329148095 0.154832661026513 0.360299959292497 0.941607185087409 0.904007423188882 0.735075251557889 0.99084431368796 0.999024479727937
131081 0.00830354879545789 0.0470125735427006 0.285734563606937 0.930176501063994 0.506878606367631 0.672049857834845 0.928481907343492 0.99215992161756 0.00744213013035843 0.0423067553075233 0.263746611485673 0.922657152457058 0.479292360046084 0.647273695350068 0.920795605760254 0.991252846797726 0.0222912915488431 0.118421031954359 0.521368728143139 0.97317219321716 0.736767469148676 0.848024386353252 0.972490229991768 0.997106393572986 0.00587268220862184 0.0336339615436559 0.2201124624403 0.903835229368843 0.420358087275666 0.591133019197546 0.901568991430786 0.988923768332162 0.00619015887021674 0.0353987710957571 0.229339866477215 0.908341665677336 0.433315921797972 0.603870808979315 0.906170602462714 0.989489188227016 0.0108139568881761 0.0605117717062075 0.343101742269217 0.945632784089224 0.573025374768539 0.727932909055662 0.944290843121753 0.993984156685562 0.0240276686615267 0.12667524976338 0.540489766862744 0.975105762899149 0.751386750588393 0.857658488143853 0.974471661699236 0.997319696488388 0.00572436523193156 0.0328076602390085 0.215727567940659 0.901575587233529 0.414102201064967 0.584900188624768 0.899262033292498 0.988638370274164 0.0145317627989162 0.0799348428823514 0.413324852863328 0.959119312224817 0.644160958314473 0.783032207867863 0.958095506540635 0.995533125466909 0.0191788100518796 0.103304380633866 0.482996199354761 0.968857788900295 0.705923324714848 0.827158432425711 0.968069751854825 0.996627710516322 0.0209651946717552 0.112031511211757 0.505709545452704 0.971486072679984 0.724430648682717 0.839767810057903 0.97076253594601 0.996919769983449 0.0127685577573371 0.0708061628214246 0.381927237478299 0.953656346950643 0.613567116650628 0.75992825940409 0.95250250339372 0.994910386471942 0.0276120985186821 0.143323835911203 0.575674593599736 0.978345234086665 0.777083312405685 0.8742097219044 0.977791768771203 0.99767537398949 0.00132430251728735 0.00775219594751228 0.0595802890563558 0.678436016649666 0.139999521127439 0.245022266676477 0.67278102880411 0.952475787470479 0.00304027168075395 0.0176499277594311 0.127169471437381 0.829115887967088 0.272393382645858 0.427377624034409 0.825428898516609 0.978764277591532 0.00853062453166476 0.0482467182734348 0.291319789817241 0.931923098542237 0.513677774239438 0.67801829159759 0.930267716386189 0.992368757264534 0.0260665576655401 0.136208768641895 0.561155499511916 0.977055114952942 0.76666244118445 0.867555434231719 0.976469469070098 0.997533977687743 0.0225829223673684 0.119816180606279 0.524685717703108 0.973517156260857 0.739338021137777 0.849730070782941 0.972843717303691 0.997144503783866 0.00689983515572256 0.0393245903741138 0.249217253013559 0.917040857980736 0.460312720761755 0.629686237188484 0.915056578967869 0.990566740347039 0.00409440932289755 0.0236494334834192 0.164174866892044 0.867393634797851 0.335418220949478 0.501543748365441 0.864397451435137 0.984161394349736 0.00897211628350078 0.0506386853730644 0.30193965126663 0.935082451035339 0.526382759660738 0.689029047315002 0.933498410698753 0.992744751566978 0.018822859932481 0.101548749315247 0.478229217115862 0.968276405689295 0.701943386237231 0.824411134629367 0.967474150939474 0.996562915252479 0.0172088361105737 0.0935172391218446 0.455510232648081 0.96534903463327 0.682498235395589 0.81080223749145 0.964475465938089 0.996235602203979 0.020489639612026 0.109721794005153 0.499852315328901 0.970829823908861 0.71972880535198 0.836589979169416 0.970090147642306 0.996846978595384 0.0265567025767859 0.138475514592348 0.565861389734063 0.97748014036641 0.770067577939254 0.869738384546164 0.976905086418414 0.997580597021749 0.0141175363180686 0.0778034966082896 0.406228994739028 0.957953311417039 0.63740779456633 0.778006297989809 0.956901616860494 0.995400740696021 0.00479623189284079 0.027610254098248 0.187159422432578 0.884629568304798 0.371714945962991 0.541178542184287 0.881969830742672 0.986457036067082 0.00494685919524352 0.0284568764625807 0.191932697708565 0.88776324230619 0.379000432702325 0.548883783740674 0.885166370225745 0.986865951992868 0.00319613266481494 0.0185408308680925 0.132840958274076 0.836104602492525 0.282445710015312 0.439693151484696 0.832537945587996 0.979782005066729 0.0190916509248942 0.102875007886235 0.48183669295034 0.968717369834966 0.704958377399361 0.826493515797727 0.967925897189831 0.996612067138443 0.00299678507021306 0.0174011189211627 0.125574134326681 0.827058764297833 0.269538815242318 0.423844997527383 0.823336847594433 0.978461841734457 0.00721825785585652 0.0410774988498064 0.257815335458728 0.920432694118397 0.471618795737841 0.640217389495232 0.91852233544718 0.990981986983823 0.0057851803112869 0.0331466133244395 0.217531317847362 0.902514758346513 0.416683365132687 0.587478480501315 0.900220837262114 0.988757143307218 0.0175190382367711 0.0950698972471058 0.460022995698391 0.965952071944056 0.686424796620996 0.813575475291952 0.965093156396874 0.996303173195325 0.015753718571211 0.0861755286270364 0.433335045900123 0.962215450106951 0.662722545722415 0.796636796218235 0.961266051921225 0.995883265656199 0.00154009556731266 0.00900595881736372 0.0686363948706396 0.710490669642414 0.159209806102761 0.274051205553496 0.7051544053915 0.958869301835214 0.0172197099792502 0.0935717397190653 0.455669650456368 0.965370528095693 0.682637497608486 0.810900815659083 0.964497481333813 0.996238011863193 0.0236859599995449 0.125060800272111 0.536843317144755 0.974747073738833 0.748635550307713 0.855857708256345 0.974104078715244 0.997280184520886 0.00423751256066313 0.0244592164049284 0.168963693490679 0.871311578102059 0.343151334972874 0.510166770602023 0.868390487201619 0.984690249666131 0.0177165316430329 0.0960561539817741 0.462858782168559 0.966325376960557 0.688875734774555 0.815300003256575 0.965475542067464 0.996344964755767 0.0285853513671173 0.147755879853761 0.584356589642902 0.979087599355301 0.78319633256691 0.878077150957037 0.978552691906125 0.997756586006689 0.0192620173462265 0.10371397324267 0.484098492881628 0.968990693141676 0.706838808711235 0.827788572956135 0.968205908804441 0.996642512981482 0.0247074226785934 0.129872523948959 0.547582797169931 0.975790528999601 0.756689840680585 0.861113733741067 0.975173425943564 0.997395055990185 0.0199879742393324 0.107274652029687 0.493527527603943 0.970104730456952 0.714596932093656 0.833101685750372 0.969347248321844 0.996766448791726 0.0159494085974961 0.0871685137685199 0.436417873280561 0.962668881423027 0.66552068413687 0.798661471748331 0.961730423301228 0.995934375421891 0.0244030359171207 0.12844316643853 0.544432654250319 0.975488495973576 0.754342501743616 0.859586884824473 0.974863892371088 0.99736182845568 0.0265311305308566 0.138357490855045 0.565618252826887 0.977458345059028 0.769892299196244 0.869626221925817 0.976882747721199 0.997578207262097 0.00601556072684163 0.0344288627394866 0.224291669983932 0.905916617339873 0.426261245785813 0.596964506898351 0.9036942033641 0.989185537566718 0.0197852750803145 0.106282771905162 0.490928252060461 0.969801645878314 0.712471220152042 0.831650672620299 0.969036729339309 0.996732756005764 0.0254561980401637 0.133372559485074 0.555157726482329 0.976503516961358 0.762283549770572 0.864735879035921 0.975904139288497 0.99747342111162 0.00336408853621841 0.0194993723874645 0.138872568719873 0.843024907295041 0.29297510815718 0.45238882839454 0.839579953921385 0.980775179678441 0.0162065206453922 0.088470493658853 0.440419522232022 0.963248609865518 0.669128914672156 0.80126233087588 0.962324155032083 0.995999658658363 0.0194972836857866 0.104870437985762 0.487190914256906 0.969360529905692 0.709397564631509 0.829546234502118 0.968584801955832 0.996683685210607 0.00433942041823913 0.0250352089094941 0.172341462555142 0.87396406491242 0.348550810794834 0.516129250083698 0.871094275118424 0.985045917644029 0.0134900249575497 0.0745592869344233 0.395158326854431 0.956056609407245 0.62668637202257 0.769941709741204 0.954959704071923 0.995184779701498 0.0244260602359537 0.128551418334549 0.54467239998131 0.975511598811138 0.754521588974823 0.859703517249292 0.974887568761163 0.997364370714765 0.00624186277185761 0.0356856823763443 0.230822544756689 0.909036144360356 0.435372321982161 0.605871237279598 0.906879844526553 0.989575882651626 0.0145042471671034 0.0797935150013249 0.412858579430197 0.959043838059363 0.643720005347919 0.782705292597882 0.958018224953468 0.995524565001012 0.0143845793217765 0.0791784544702983 0.410822370431372 0.95871237652644 0.641789772162709 0.781272190725501 0.957678829333594 0.995486955603479 0.00470181607610437 0.0270789546421492 0.184139338173763 0.882575034638464 0.367061627025549 0.536214342385755 0.879874363866361 0.986187547501749 0.0268047799885728 0.139619121691968 0.568206693349937 0.977689470105986 0.771754689523263 0.870816853385954 0.977119636359035 0.99760354426453 0.00463138774028352 0.02668232574472 0.181872264979902 0.880994453888856 0.363545991376222 0.53244146874759 0.878262445342203 0.985979471620122 0.00908697632431966 0.051259366385783 0.304652095608763 0.935857332829895 0.52958183359779 0.691772812934228 0.934290871566835 0.99283662580998 0.0168986181409113 0.0919601490646552 0.450924088780596 0.964724619793382 0.678474456017817 0.807946926973243 0.963835899001523 0.996165556493037 0.0270623436393536 0.140803865721625 0.570616261704353 0.977902835897678 0.773481206407767 0.871918394977192 0.977338325416453 0.99762692492494 0.00341131350092668 0.0197686111035856 0.140553784449301 0.844867089651517 0.295880904134638 0.455856306631719 0.841454961335094 0.981037155507009 0.00352807021801011 0.0204337389784649 0.144682974132236 0.849241948855852 0.302964713644353 0.464244905923307 0.845908495055711 0.981655301705006 0.0106506435291626 0.0596431714497298 0.339643232887766 0.944836511724641 0.569257652986499 0.724875824081341 0.943476091249941 0.993891472985531 0.00512780136812531 0.0294722787342923 0.197594902902875 0.891310776599048 0.387534659502984 0.557807277986811 0.888785702745989 0.987325807530907 0.0276309840058594 0.143410191210282 0.575846344073681 0.978360125795355 0.777205090875341 0.874287024380392 0.977807032457138 0.997677004168697 0.00171854967514198 0.0100407986345021 0.075997676016876 0.732546928310553 0.174465463861686 0.296431409361088 0.727461260371362 0.962988579318606 0.0114705244756097 0.0639905382885131 0.35665892304465 0.948617109869655 0.587541777281955 0.739576237405791 0.947344729058719 0.994330291568996 0.0196935437148365 0.105833307541804 0.489743519136339 0.969662497984323 0.711499081010783 0.83098589284056 0.968894169913857 0.996717281160286 0.028687201244029 0.148217549501041 0.58524564083236 0.979162438069255 0.783817414953394 0.878468603417463 0.978629403098058 0.997764766985518 0.0283821901856104 0.146833775325652 0.582572318219478 0.978936748180013 0.781947126202895 0.877288984488341 0.978398067319197 0.997740092347208 0.0127524651400462 0.0707221635694733 0.381625735047029 0.953599857155352 0.613264191563224 0.759695131669203 0.952444677275612 0.994903913860973 0.0162580512132959 0.0887310723891039 0.441214958308445 0.963362675833152 0.669842957585955 0.801775695077372 0.962440978369446 0.996012495386367 0.0164731704880215 0.089817570071553 0.444512189407112 0.963831430681401 0.672791599717314 0.803891009918285 0.96292107195375 0.996065219576213 0.00245334187760906 0.0142829849786948 0.105146528999113 0.796456053552222 0.231902872916127 0.37574627489975 0.792240971543944 0.973801919039947 0.0084605205182043 0.0478659875698076 0.289604560478519 0.931393191935322 0.51159846136555 0.676198707922674 0.92972589603887 0.992305471337147 0.00101083069781265 0.0059262249357872 0.046113947522502 0.616842204905693 0.110492407444029 0.198488770332463 0.610725545603979 0.938624114246835 0.00271843643699306 0.0158060716339637 0.115226332859026 0.812625572120443 0.250729381376353 0.400166537275426 0.808664894910176 0.976302277044996 0.00844172056331746 0.0477638434970825 0.289143212108885 0.931249692834141 0.511037870609125 0.675707287722527 0.929579173266032 0.992288322458529 0.0179446161602344 0.0971929989202497 0.466098378278517 0.966746627243791 0.691660262242899 0.81725321047468 0.965907048228592 0.99639208924297 0.0015027620931498 0.00878923839785272 0.0670818549770596 0.705409294163452 0.155947360996546 0.269188917217014 0.700018914500156 0.957889002261656 0.016076527950179 0.0878126080955521 0.438403204250552 0.962957736640226 0.66731418507873 0.799955652055197 0.96202625354312 0.995966912171855 0.000260570530442691 0.00153325346121061 0.0122993448263221 0.293128345028175 0.0310045441642254 0.059964136742392 0.287810475192303 0.797540567636175 0.00549727538936591 0.0315402382535211 0.208920024277391 0.89790381218496 0.404261463968931 0.574983844335482 0.895513952394717 0.988171907969611 0.0131333210844383 0.0727067989157849 0.388685824895645 0.954901338472115 0.620310860845724 0.765095687268842 0.953776989744388 0.995052864727136 0.0173802975944119 0.0943759939945308 0.458013551538594 0.965684926058405 0.684680373074192 0.812345019780621 0.964819516757632 0.996273248487245 0.0218504546371087 0.116305261381653 0.516269719899168 0.972633746796999 0.732787081645922 0.845373260148643 0.971938490931035 0.997046859852981 0.0152210141935371 0.0834634758117133 0.424776002668475 0.960924402171786 0.654868734472481 0.790917501807132 0.95994391474167 0.995737506246568 0.0217189983053774 0.115672747906255 0.514729018818201 0.972469071824616 0.731577446994642 0.844565180383079 0.971769753722431 0.997028640701273 0.00987879437894705 0.0555200923096968 0.322808640982233 0.940738253359474 0.55053024958094 0.709461086242491 0.939283258133696 0.993412242082897 0.020251128671081 0.108559691648795 0.496864277610275 0.970489431473648 0.717311473464805 0.834949431337074 0.969741392803807 0.996809187542663 0.00871802753763584 0.0492632631854811 0.295865732811183 0.93330062627117 0.519151680987463 0.682784730302003 0.93167628478507 0.992532974684275 0.0130028824814437 0.0720278678973219 0.386285440352876 0.954463785011165 0.617925947397518 0.763273139225643 0.953329060855093 0.995002828320087 0.015231068356285 0.0835147843818171 0.424939850699885 0.960949572159292 0.655020270471002 0.791028364776958 0.959969689986236 0.995740351275148 0.00567608165814074 0.0325384118115091 0.214289722292177 0.900817038652262 0.412036812059612 0.582830339628081 0.898487661946306 0.988542279906224 0.0029248108418053 0.0169890887437315 0.122921164344128 0.823543421067006 0.264765272242499 0.41790212261551 0.819762336806611 0.97794196028669 0.0121699169568801 0.0676730103069298 0.370516674246662 0.951459295653179 0.601976322200644 0.750945512013594 0.950253604320952 0.994658143910213 0.0103409937280075 0.0579926377333134 0.33298795773184 0.943261648820104 0.561931769430664 0.718889643183504 0.941864779408558 0.993707754002536 0.0127704289698215 0.0708159292532067 0.3819622770445 0.953662906647907 0.613602309927249 0.759955338100484 0.952509218278262 0.994911138039007 0.0140391072211194 0.0773990402857835 0.40486678582378 0.957725127378571 0.636100850437818 0.77702885736932 0.956667983530335 0.995374799671825
131101 0.00195803019689722 0.0228938145374221 0.0752116098585408 0.380096399219689 0.210429307343421 0.492525200853408 0.424277199668572 0.989674105270647 0.00679086087966472 0.0754919495119198 0.220841969878286 0.681213408837928 0.481546690654715 0.771815567597708 0.719756389950516 0.997015141867418 0.0157476437051006 0.160425739473406 0.398769567497701 0.833345526615068 0.684887566444599 0.887829866294968 0.857346740315754 0.998722262384171 0.00702238069275243 0.0778820215991001 0.226705382657372 0.688499027966236 0.489979072584404 0.777706237417564 0.726514780103077 0.997113936094332 0.00481394441189374 0.0546149257398873 0.167031154313234 0.601879938126492 0.396541598119143 0.705274364180804 0.645016402819069 0.995786185872253 0.015799623770134 0.160877218181449 0.39957257617598 0.833810007331921 0.685609714277066 0.888162873371485 0.857755745625124 0.998726527903124 0.0158339827738401 0.16117540686302 0.40010223762901 0.834115638752417 0.686085283882146 0.888381928075244 0.858024838042713 0.998729332071621 0.00227219869951328 0.0264780381500211 0.086263512116243 0.415805770301773 0.236274207946009 0.529770344586619 0.46105021000375 0.991091886245877 0.00785988574190124 0.0864347921812105 0.247219840826268 0.712309039347648 0.518347878988132 0.79671088267511 0.748480533902342 0.997422835442196 0.0166133239125846 0.167888051358384 0.411879661154758 0.840763500802279 0.696507015255396 0.893133679208043 0.863870906883827 0.99878982559528 0.0144991166877974 0.149448324016075 0.378842230012879 0.821369697548584 0.666512711774923 0.879201755357617 0.846778529355134 0.998610630616503 0.0114554782256806 0.12157087298821 0.324499786878252 0.783630779834288 0.611530729778835 0.851471519031646 0.813186769857813 0.998236714585736 0.0142644478042318 0.147356080212968 0.374954252621422 0.818927705627015 0.662822763955217 0.877432388817885 0.844618182038616 0.998587470146846 0.0105308560101511 0.112772274814494 0.30613272603453 0.768855202721308 0.59113461368568 0.840385069534257 0.799914187017898 0.998080402499749 0.00338524621000954 0.0389851202070435 0.123430188749392 0.514940458955213 0.315739563286307 0.626917946731889 0.560620187113679 0.994009903353738 0.00400312663785639 0.0458021238519712 0.142818954130083 0.556766415231946 0.353165964643702 0.665363031497172 0.601555043314263 0.994932911266003 0.0161612811184974 0.164006352197577 0.40510307161404 0.836972679180119 0.690545993417979 0.890427112849715 0.860538938101562 0.998755447123238 0.0132649370414858 0.138339618660038 0.35785636672351 0.807747507682372 0.646168483286876 0.869287948555892 0.83470405266296 0.998479660228003 0.00595954224067512 0.0668162110702928 0.199058810730098 0.652020639381671 0.448862559750595 0.747848572376388 0.692499935323465 0.996597352549254 0.00551671055382191 0.0621340005853672 0.186966250029823 0.634199566077642 0.429736876119998 0.732924912400451 0.675720899803446 0.996323591410842 0.00962185426482853 0.103965291618817 0.287111821497429 0.752253522680055 0.568925096161394 0.827770079141155 0.784919239248654 0.997897508355499 0.0114161285486712 0.121199650580439 0.323737279078531 0.783040027385605 0.610703524715482 0.851030780423967 0.812657421922267 0.998230577254379 0.016904249509541 0.170369094369051 0.416163089216285 0.8431130804321 0.700226208450662 0.894807203610727 0.865933898259464 0.998810979619203 0.0116242399450257 0.123159744019353 0.327751281427841 0.786128836863379 0.615039645381562 0.853332926210268 0.81542396693613 0.998262565775898 0.0160414214091192 0.162971635485354 0.403281039644717 0.83593767821608 0.688926885838076 0.889686746471275 0.859628458511891 0.998746007060702 0.00593163627143235 0.0665224097810071 0.1983070884801 0.650948580329262 0.44769478122413 0.746957166140527 0.691493578718374 0.996581303539992 0.00588451609689665 0.0660259336995047 0.197034668226709 0.649123438651927 0.445711824731211 0.745437720070703 0.689779407040757 0.996553859932417 0.00168930491164516 0.0198088344318614 0.0655496655048805 0.345918194439681 0.18690756047369 0.45566860105339 0.388616764102387 0.98804796724573 0.00228168914608106 0.026585936752237 0.0865933675900522 0.416820907766414 0.237028877475745 0.530810906559357 0.462088435056714 0.991128693540848 0.0146933217345661 0.151172802878811 0.382024792770934 0.823342206660452 0.669507168361221 0.880628469118931 0.848522207584089 0.998629238865448 0.0135465311085909 0.140897223234061 0.362763760607161 0.811032277626631 0.651021217415678 0.871688282572185 0.837620838348498 0.998511640976947 0.00239798866865785 0.0279063935397816 0.090616790644512 0.428981749146251 0.246158346716119 0.54319973736981 0.474495405736409 0.991556283812622 0.0103884797850147 0.111403234849931 0.303218552602087 0.76640149017984 0.58780573945254 0.838531213665335 0.797703430188012 0.998053865771535 0.0169426968395459 0.170695980159505 0.416724691167552 0.843418514652246 0.700711073040198 0.895024528148311 0.866201954527836 0.998813720951136 0.0125830540049523 0.132088958250081 0.345666126362884 0.799308148248971 0.633851417945439 0.863092167375582 0.827194859127289 0.998396298466308 0.00516231455589958 0.0583559089716304 0.177030437866141 0.618579369226751 0.413460555811698 0.71965690421478 0.66092577932302 0.996070800859961 0.0162770204129302 0.165003312008006 0.406852356624303 0.837960016835187 0.692093894272681 0.891132824941068 0.861407185458725 0.998764430889264 0.0169278418826376 0.1705697082797 0.416507827035691 0.843300641795815 0.700523916682363 0.894940664636204 0.86609850987908 0.998812663252684 0.00136065549814758 0.0160116207596098 0.0534625005634949 0.298655211973468 0.156182588462214 0.40264117701949 0.338539375673044 0.985199018068828 0.0153720958902966 0.157150813849173 0.392906088084636 0.82991251730032 0.679572277419126 0.885364819376976 0.854321716228877 0.998690588718457 0.0147371746275577 0.151561329055466 0.38273910235784 0.82378170530221 0.670176071994539 0.88094605608631 0.848910557750173 0.998633372960435 0.0133178137542537 0.13882092547428 0.35878340031799 0.808372845430276 0.647089764031613 0.86974539338007 0.835259591758773 0.998485768431344 0.0138290322173708 0.143449309490547 0.36761491790538 0.814218531490535 0.655760317928473 0.874010670775848 0.84044696990598 0.998542417955862 0.0138186407783547 0.143355677098457 0.367437734304412 0.814103202097268 0.655588230068915 0.873926711839015 0.84034472994147 0.998541308123976 0.0129538724989983 0.135498297702651 0.352350104168844 0.803985923768576 0.640651915314487 0.866531497313428 0.831359781012885 0.998442718760678 0.0158400893913767 0.16122838386567 0.40019628031337 0.834169843166896 0.686169659684178 0.88842077243325 0.858072559216114 0.998729829184274 0.00765751093700826 0.0843813530011864 0.242359968508835 0.70689183783081 0.511781680287627 0.792419815973049 0.743499174225822 0.997354367472177 0.0045626115066015 0.0518991104236307 0.159669388490823 0.588902497896966 0.383724250505474 0.69395349277506 0.632586723144764 0.995553980765814 0.014638523466856 0.150686851548718 0.381129959197169 0.822789976752307 0.668667572215361 0.880229265290863 0.848034161935565 0.998624038163942 0.0044279641937318 0.0504382974600127 0.155673220508171 0.581598713963144 0.376633797077434 0.687525785944442 0.625565587913386 0.995418786954413 0.00371168789895705 0.0425977515117866 0.133778763477129 0.537968597305653 0.336030742908373 0.648261231615966 0.583234866300066 0.994535631259086 0.0115675322180546 0.122626428776076 0.326662080149225 0.78529579861642 0.613867530702953 0.852712607689977 0.814678135293712 0.998253963193299 0.0149606700563885 0.153536467315544 0.386355039316351 0.825988645547475 0.673544396227198 0.882539156950936 0.850859763157297 0.998654066300123 0.00899757769075096 0.0978245200393248 0.27345475939468 0.739419907530211 0.552247372152451 0.817901379585618 0.773267739225458 0.997750545819611 0.0123292837977722 0.129741720533132 0.341014820849621 0.795978233304848 0.629050271870327 0.860636044811717 0.824225893831551 0.998362924010155 0.0119471902641732 0.126185813277076 0.333890050739892 0.790754154534878 0.621583952187083 0.856769649396682 0.819561147941856 0.998310003259933 0.014807746799727 0.152185907947595 0.383885308327409 0.824484495824118 0.671246991725686 0.881453672535471 0.849531435333656 0.998639974593235 0.0162781130726032 0.16501271379044 0.406868824032853 0.837969282110432 0.692108435480484 0.891139444829323 0.861415331776534 0.998764515094323 0.0091572543443259 0.0994024567008705 0.27699585260006 0.742825789837924 0.556632763323984 0.820530453457673 0.776365020934502 0.997790038603121 0.00101883131150651 0.0120335288962767 0.0405632968128818 0.241703546406562 0.121685703973757 0.335341314368386 0.276985794410386 0.980324270667117 0.00350229085978759 0.0402832763765303 0.127168168725205 0.523454705131667 0.323154434175761 0.634860399482647 0.569003723460058 0.994209606003825 0.00797176593270094 0.087566417839567 0.249880728724124 0.71521969838587 0.521903779235141 0.799008571537017 0.751153083090404 0.997459198713017 0.0131028658440229 0.136861341378503 0.354998789087968 0.805805543502215 0.643315105678167 0.86786592348721 0.832978076622284 0.998460631463647 0.00617461847863172 0.0690749498400414 0.204806899325285 0.660069255854632 0.457701921191962 0.754515222758101 0.700043005962646 0.996716193662313 0.0115773671113919 0.122718964425429 0.326851225659856 0.785440731458625 0.614071313715923 0.852820561029688 0.814807911401714 0.998255461179925 0.0152447612350478 0.156035168353669 0.390892977664754 0.828716789458121 0.677730060854701 0.884504673915049 0.853267247408442 0.9986794955384 0.00413282097427413 0.0472218274363974 0.146783244766145 0.564651927630558 0.360513312702104 0.67245313183535 0.609203024811493 0.995091779874546 0.0127926549937518 0.134019031321583 0.349460406961425 0.801978845850015 0.637725988158305 0.865057360628333 0.829573580827313 0.998422867155422 0.0143811497264702 0.148397723258544 0.376893595247864 0.820150263465748 0.664667723370868 0.878318629735872 0.845699965886487 0.998599082300639 0.016471845759058 0.166676674198837 0.409774747976857 0.839595789001412 0.694665618989564 0.892300813572841 0.862845003325486 0.998779268601177 0.00325684790079844 0.0375573460287073 0.119293638444662 0.505245805617445 0.307418367172888 0.617800212533502 0.55104252024903 0.993774422197284 0.00269876206568894 0.0313062154142251 0.100863869132168 0.45821210160647 0.268795375952133 0.572411105919364 0.504089255573309 0.992492504796204 0.0145116690557026 0.149559976237576 0.379048886205264 0.821498496753749 0.666707860687761 0.879294983385027 0.846892422910425 0.998611848387749 0.0152568786498161 0.156141450065282 0.391085101328445 0.828831287197816 0.677906260659787 0.884587072732612 0.853368237675553 0.998680559148495 0.0143282662020586 0.14792598723853 0.376016217652274 0.819598276794536 0.663834133008137 0.877918596487625 0.845211595617525 0.998593843652193 0.00436000912337393 0.0496994805632883 0.15364234514799 0.577813915258981 0.372993753439451 0.684178863747047 0.621919962596109 0.99534740031227 0.00807757010673859 0.0886342447017685 0.25238040627899 0.717919199718146 0.525219317420434 0.8011346588203 0.753629296491629 0.997492662758587 0.01574980492177 0.160444519693149 0.398802995931846 0.83336488944546 0.684917656332382 0.887843750801406 0.857363791851697 0.998722440295317 0.0155340302723453 0.158565767084112 0.395447808825753 0.831409684190736 0.681885536862573 0.886440666029081 0.855641398514341 0.998704433810205 0.00572649182161398 0.0643574125468813 0.192738671127065 0.642862052720112 0.438957890945285 0.740207190331406 0.68389022009071 0.996458538517017 0.0107059559795434 0.114450738954477 0.309684573759464 0.771804031297595 0.595156873878301 0.84260816204713 0.802568528431173 0.998112072483865 0.0130736538384294 0.136594406091527 0.354481127245524 0.805451408642348 0.642796006438379 0.867606368086181 0.832663203667665 0.998457151581441 0.0169130146884061 0.170443637847596 0.416291213877771 0.843182815691504 0.700336882193472 0.89485682666529 0.865995102054944 0.998811605680442 0.00993824292575789 0.107048593529461 0.293845473560018 0.758292375304076 0.576919353083169 0.832378367435145 0.790383731447001 0.997964954918429 0.00106697216192526 0.0125955636628654 0.0424006480694348 0.250275110041047 0.126712277220008 0.345719610712547 0.286336111097549 0.981196217636961 0.0145092993708759 0.149538900123871 0.379009882972482 0.821474195512129 0.666671036827086 0.879277394274096 0.846870934387135 0.998611618653272 0.00140313675466186 0.0165039627589676 0.055042004625978 0.305143412336257 0.160282972661858 0.410067595440048 0.345467242820163 0.985641298883898 0.014283568116153 0.147526899441735 0.375272787299604 0.8191291254524 0.663126399357276 0.877578458309708 0.844796440484542 0.998589385648022 0.00473858027395036 0.0538020580865326 0.164836857879152 0.598074701166685 0.392753859419772 0.701968024610373 0.641377801920815 0.995719131911148 0.00578221675583912 0.0649464114273246 0.194258672194738 0.645095157537993 0.441358026753725 0.742075826453792 0.685992092603 0.996492744808521 0.0116137544407751 0.123061175975724 0.32755013961146 0.785975284778757 0.614823442728038 0.853218615336286 0.815286505727646 0.998260981440724 0.0133283651994118 0.138916911135545 0.358968079678956 0.808497151781797 0.647273041699086 0.869836298510267 0.835370008974515 0.998486981519821 0.00876677786339663 0.0955348463688389 0.268276707587965 0.734336474630473 0.545755691044009 0.813963771463151 0.768638006343174 0.997690925550125 0.0086559055755009 0.0944311697084435 0.265763795203342 0.731824164054192 0.542570902196119 0.812011705602017 0.766346864101721 0.997661157139384 0.016166625483049 0.164052434953677 0.405184064499263 0.837018530120899 0.69061780370573 0.890459897477516 0.860579265168182 0.998755864785737 0.00278903314740858 0.0323223664775277 0.103895604115105 0.466413137018478 0.275329082569554 0.58046622536028 0.512334928334528 0.992734383002799 0.00831895474184342 0.0910619318275085 0.258023311682324 0.723892450164497 0.532616577184487 0.805822377850137 0.759100101845875 0.997565830132188 0.0121268562641435 0.127861123032233 0.337258627907531 0.793243015360605 0.625131090767883 0.858613689556088 0.82178458868367 0.99833530205323 0.0169100748045976 0.170418636945656 0.416248246253859 0.843159432916774 0.700299770568679 0.894840187970645 0.865974580110523 0.998811395768693 0.000725861839670087 0.00860050254965228 0.029231880712625 0.185018822169148 0.0898140103538651 0.264352076717991 0.214365754669528 0.972592607858474 0.00483638518693877 0.0548567229519947 0.167682376015826 0.602999230406989 0.397660449559348 0.706244842618228 0.646085731273897 0.995805750099214 0.0149981030036007 0.153866469154021 0.386956688939817 0.826352985927527 0.674101984784375 0.882801893498242 0.851181411322178 0.998657471984067 0.0104104522200951 0.111614764000591 0.303669828433533 0.766783510694546 0.588322943098582 0.838820082874895 0.798047749394183 0.998058008366063 0.0169220299260864 0.170520295365002 0.416422937495375 0.843254477057608 0.700450630149055 0.894907817504291 0.86605799478153 0.998812248926603
131121 7.10653862548048e-05 0.0104432613971329 0.101017610256786 0.759882285533151 0.1647225033913 0.212137681864977 0.81407731419543 0.976448093465397 0.000133712638433574 0.0194714036439076 0.174536189981033 0.856213417335563 0.270646207603317 0.336276352532759 0.891763247363246 0.987343787516124 0.000473451157120332 0.0657153074918863 0.42821987714855 0.954734369431898 0.567914924288601 0.642162638891242 0.966868412827736 0.996394079208994 0.000243560907584471 0.0349129327903275 0.278075198797109 0.915597005375566 0.403341203062595 0.479973553490796 0.937535931920886 0.993012733044404 0.000252968695343262 0.0362129742786521 0.285748866675905 0.918480734256789 0.412496508661043 0.489441432105166 0.939719440973684 0.993270900544111 0.000422941544765011 0.0591162014392078 0.40083598880691 0.94959857087203 0.540035064845187 0.615832820282797 0.963056059329268 0.995964978132485 0.000377895301403832 0.053152319737687 0.374105286372344 0.943925069317673 0.51195320926425 0.588855440973518 0.958831743037408 0.995485960126364 0.000135093962046726 0.0196686240344791 0.176022066516952 0.857474248747286 0.272680011715366 0.338574399921629 0.892751397338579 0.987471591955511 0.000192740230412154 0.0278294741831573 0.233598213476512 0.895659327609104 0.348500466874646 0.422084236274038 0.922341107234497 0.991186162581351 0.000365636997753333 0.0515163707067512 0.366413674758715 0.942153187886105 0.503708317231108 0.580846041209034 0.957509686447206 0.995335271950656 0.000405122224027253 0.0567659584694651 0.390539261366252 0.947497166807991 0.529321522878022 0.605595374713873 0.961492990374406 0.9957881702381 0.000389719667662371 0.0547250564944868 0.381349889638522 0.94553436468754 0.519650942911298 0.596296703984484 0.960031346172146 0.995622371234295 0.000401957588296464 0.0563473457664995 0.38867352547265 0.947105514600746 0.527366479783244 0.603719961341567 0.961201466792265 0.99575513763202 0.000190135778097326 0.027463679448747 0.231170899539789 0.894380793339136 0.345417318008128 0.418768539049513 0.92136081128417 0.991066487397286 0.000135855843645466 0.0197773690238081 0.17683933034615 0.85816025736591 0.273796931373489 0.339835115409266 0.893288740019092 0.987540985465325 0.000109572010212198 0.0160119238847058 0.147675691725838 0.829919144907637 0.233172803023512 0.293370999083121 0.87099044180358 0.984597982386626 0.000424349810328855 0.059301446032495 0.401634942256616 0.949757498663924 0.540861016585251 0.61661928932655 0.963174198066769 0.995978320719547 0.000486180348828326 0.0673639086626726 0.434731043627663 0.955867749252057 0.574416297713776 0.648238807288048 0.967708251323781 0.996488202572065 0.000141253008389124 0.0205470323694221 0.18258276064802 0.862837110416476 0.281612063200386 0.348630290954015 0.896946403233132 0.988011391211643 0.000169428374503665 0.0245455732358604 0.211311127166221 0.882980498081133 0.319825579295645 0.390988360702404 0.912588058469116 0.989985369349361 0.000336809470623748 0.0476469424885224 0.34755911502042 0.93750977658907 0.483176621132224 0.560722541773407 0.9540388200213 0.994937893584744 0.000279603605439845 0.0398748024812033 0.30661606732167 0.925670838490608 0.436957138486984 0.514469271142182 0.94514813667393 0.993908167722835 0.000291015042383718 0.0414352313620334 0.315188224015241 0.928377476480494 0.446825051556548 0.524457145540852 0.947185990340779 0.994145711865091 0.000134881117815759 0.0196382400400195 0.175793460478423 0.85728141362024 0.272367367787566 0.338221337574424 0.892600313476164 0.987452067392858 0.000266469729678916 0.0380725869645859 0.296480763679848 0.92229101762836 0.425155145137299 0.502441945234425 0.942599048536202 0.993609746125854 0.000449921025942077 0.0626525560568306 0.415780826482666 0.952478481751542 0.555359335951785 0.630360295194262 0.965195200252902 0.996206121945332 8.15279594144019e-05 0.0119624978529293 0.114192656918227 0.784043982131364 0.184500950427779 0.236000764136353 0.833977142627798 0.979408509460365 6.56505045347003e-05 0.00965516025314022 0.0940439046803142 0.745124046141562 0.154104842789669 0.199192586018789 0.801781140427978 0.974554816668736 0.000178369151644247 0.0258076462849483 0.220010297465515 0.888191170943223 0.331116523466479 0.40330196057297 0.916604875414784 0.990482660722134 0.00020805268116232 0.0299745903107118 0.247565148626352 0.902591992524427 0.366056115405468 0.440838461213732 0.927644181648064 0.991829675449003 0.000277349376052074 0.0395659565398978 0.304897289666772 0.925111794719333 0.434966056309074 0.512446449594764 0.94472683808972 0.993858945066175 0.000331467548185061 0.0469264678335434 0.343941448379332 0.936566251521767 0.479184098286521 0.556779557358703 0.953332440007794 0.994856705057531 8.84067710280641e-05 0.0129588259595257 0.122646574192239 0.797444735102534 0.19700233541137 0.250917988333904 0.844892364427883 0.980980360523663 0.000379846465926877 0.0534121983398651 0.37531238882823 0.944197139768024 0.513240368327082 0.59010216895773 0.959034626532155 0.995509052073467 0.000442991075607601 0.0617467293004181 0.412013632539119 0.951770612275589 0.551521361289751 0.626734586865578 0.96466972970704 0.996146974311614 9.61823364053921e-05 0.0140826398431896 0.132010503231113 0.810721438233667 0.210680023355143 0.267093885016355 0.855622130099031 0.982491157064328 0.000214740040982944 0.0309084737994764 0.253506567106022 0.90533886088876 0.373429925699997 0.448652570430781 0.929739581000623 0.99208215079139 0.000489790916982544 0.0678304746667464 0.436551021724936 0.956178971963955 0.576224941571915 0.649924922059094 0.967938774963795 0.996514012624299 8.78033088952723e-05 0.0128715002793951 0.121911389603378 0.796336026450469 0.195920969338145 0.249632676994595 0.84399255750246 0.980852132379165 0.000399496217252174 0.0560215045988518 0.387214496784645 0.946796836220117 0.525834642157932 0.602248945790359 0.960971658917901 0.99572908546669 0.000330690527931509 0.0468215795371541 0.343411891648184 0.936426631180867 0.478598216666364 0.55620012142492 0.953227879810869 0.994844678224746 0.000453699932537076 0.0631457727495046 0.417814833963456 0.95285580222879 0.557424660184447 0.632307896716265 0.965475210001297 0.996237616769527 0.000245162226298618 0.0351344613933359 0.279392962184021 0.916102168661612 0.404919631489277 0.481609807658945 0.93791869097116 0.993058065786767 0.000360492184163675 0.0508280889877329 0.363128947760199 0.941375733276361 0.500164409583083 0.577390818387923 0.956929186278407 0.995268989368936 0.000296515275433772 0.042185549768325 0.319244760841212 0.92961288951698 0.451458892690829 0.529125987537049 0.948115107823034 0.994253713850658 0.000463027451611612 0.0643609823015911 0.422775354915547 0.953762003687362 0.562441393058292 0.637028523559526 0.96614746022001 0.996313163450386 0.000273783615381748 0.0390770181182889 0.302161059161492 0.924210121133755 0.43178764604069 0.509212105310504 0.944047050622906 0.99377943937931 0.000247929162369902 0.0355170051613493 0.281658647481522 0.91696094401299 0.407627434247023 0.484412984845089 0.938569127806785 0.993135026093548 0.000262424284582901 0.037516121436743 0.293299024132268 0.921187200451555 0.421419690185968 0.498616443622736 0.941765482729702 0.993511849168378 0.000400345703556175 0.0561339865211328 0.387718832961862 0.946903775695672 0.526364441124703 0.602757865145552 0.961051278775324 0.995738112826526 8.73321190255951e-05 0.0128033047578921 0.121336492841185 0.795461860964454 0.195074600735653 0.248626022178314 0.843282687894513 0.980750802116303 0.000315425488793022 0.0447563258469372 0.332832433345135 0.933553475200664 0.466815046849903 0.544501596234764 0.951074372677282 0.994596452114768 0.000454944354540179 0.0633080798979936 0.418481554666816 0.952978749233175 0.558100597128632 0.632944775244735 0.965566436223789 0.99624787416082 3.36334814127592e-05 0.00496968891312597 0.0504941423101004 0.599628750697738 0.0853627653288611 0.113025415059846 0.674499874782293 0.951505682849347 0.000202774862099754 0.0292362849115506 0.24280890317904 0.900308934402214 0.360112916520755 0.434513306966472 0.9259000938804 0.991618756892872 0.000459056788120346 0.0638440583967847 0.420674053286378 0.953380531314389 0.560319761453006 0.635033871296566 0.965864513103242 0.996281377609676 0.000231862086269637 0.0332914321212308 0.268299887185512 0.911713406602172 0.391550703271745 0.467698880813195 0.934589683206277 0.992662685374134 0.000206795590657142 0.0297988391934341 0.246437713113773 0.902057742395691 0.364650574929567 0.439344778352611 0.927236257418024 0.991780406820829 4.39486584787023e-05 0.00648404497651312 0.064974799307539 0.661823028517747 0.108698268856715 0.142742840528838 0.730294847283192 0.96246086491017 4.7165330704477e-05 0.0069553439216751 0.0694005749778132 0.677448139004872 0.115733646241594 0.151606909529429 0.743980124192839 0.964931358292242 0.000169892705051681 0.0246111977115454 0.211767680487778 0.883263034485356 0.320421334484421 0.391640347999008 0.912806168403007 0.990012471372739 0.00012318623270568 0.0179658890060279 0.163034700320998 0.845819670149862 0.254766015684169 0.318225478107797 0.883589871163987 0.986276998173558 0.00014856344648547 0.0215876262424446 0.190235706051991 0.868701189650041 0.291933391479357 0.360176398471068 0.901518660537861 0.988594674915585 0.000180260707405593 0.0260742412512592 0.221826219911056 0.88923466031597 0.333457442710927 0.40584357009917 0.917407844194978 0.990581607432611 0.00041798413064004 0.0584635217623634 0.398006454518469 0.949031023147437 0.537103752895858 0.613038429848566 0.962634087381261 0.995917296809803 0.000138157880474011 0.0201057981417332 0.179298892659748 0.860193502319374 0.277150985898013 0.3436153661511 0.89488010835758 0.987746066080709 0.000222435086361546 0.0319808724689168 0.260228306804583 0.908314011134141 0.381705521172132 0.457378306634938 0.932005426739576 0.992354029392615 0.000501455981263237 0.069334699040935 0.442351843512725 0.95715515665225 0.581964773503525 0.655263731389971 0.968661576840892 0.996594868492118 2.7844235408342e-05 0.00411776764203872 0.0421689904056732 0.553548006026427 0.0717229540672506 0.0954266508516622 0.631744202470999 0.942007370133388 0.000426939177489094 0.059641864921333 0.40309843067663 0.950047118535341 0.542371977986946 0.618056997508977 0.963389459417896 0.996002624838112 5.44612396763538e-05 0.00802267837552473 0.0792853839735653 0.708044698615027 0.13128672143624 0.171048346987085 0.770404507837073 0.969486196374741 0.000153536107576522 0.0222941986319564 0.195360037502097 0.872411626940521 0.298786343925777 0.367799187165649 0.90440374917884 0.98896004187671 0.000448129189406691 0.0624185082470998 0.414811395086297 0.952297450511781 0.554373278854072 0.629429580949866 0.965060835787853 0.996191003171188 0.000464910793494201 0.0646059685110222 0.423766717175537 0.953940768108859 0.563440576026942 0.637967017335649 0.966280033174515 0.996328050783781 0.000382025401849066 0.0537022468064917 0.376654918056948 0.944497868314981 0.514669790271201 0.59148553452704 0.959258844258673 0.995534562139075 9.09155797991974e-05 0.0133217057216499 0.125689857995897 0.80192750335427 0.201466968532532 0.256214634271778 0.848524526512395 0.981495539644583 0.000426706460994665 0.0596112801569764 0.402967193821098 0.950021225840205 0.54223658853404 0.617928225937508 0.963370215975629 0.996000452547878 0.000141140266518132 0.0205309670765439 0.182463604707891 0.862742570871358 0.281450531874043 0.348448963989866 0.896872563597139 0.988001928355559 0.000437848960562587 0.0610734696648929 0.40918680848337 0.951231588515121 0.548630471174751 0.62399798992097 0.964269457654527 0.996101880643761 9.88997201233866e-05 0.0144747882108466 0.13523605976715 0.814960165645931 0.215350889745866 0.272583547762885 0.859030186198425 0.982964082612241 0.000364340748333074 0.0513430497197771 0.365589273033508 0.941959255116275 0.502820161071345 0.579980820597596 0.957364906940606 0.995318747456783 4.7105020945917e-05 0.00694651156874293 0.0693179807768837 0.677168474624227 0.115602760548175 0.151442402111747 0.743736324278684 0.964888033475139 0.000175389080829983 0.0253873423463084 0.217132140426116 0.886506715092715 0.327394972445009 0.399253362195338 0.915307668465802 0.990322486104687 0.000191844796040324 0.0277037414582869 0.232765410241382 0.895223261392884 0.347443731995654 0.420948543130955 0.922006840784101 0.991145380456638 6.73647984222204e-05 0.00990479952513879 0.0962633732644596 0.74998883997369 0.157495353006913 0.203336631221568 0.805846303444505 0.975186317545957 0.000412957084679044 0.0578007558415542 0.39510978386419 0.948442306475991 0.534092897049629 0.610162997170152 0.96219623396013 0.995867781558086 0.000284194065565502 0.0405031197632767 0.310090022639575 0.926783851789116 0.440968685333437 0.518537067378197 0.94598651297158 0.994006003929766 7.14603025313737e-05 0.0105006901774787 0.101522018850859 0.760892045834923 0.165486452228476 0.213065439178772 0.81491468067885 0.97657521022471 0.000330888065924178 0.0468482469398465 0.343546599167904 0.936462184376591 0.478747287270538 0.55634757202672 0.953254506005184 0.994847741073622 0.000215889464605595 0.0310688099134831 0.254518349292464 0.905795469197365 0.374680104762252 0.449973727494725 0.930087578817438 0.992123983416098 0.000451893503750222 0.0629100649325431 0.416844286408077 0.952676181940598 0.556439771367072 0.6313794508705 0.965341921083031 0.996222626782296 0.000202717214480965 0.0292282145194205 0.242756620793171 0.900283406548669 0.360047386271157 0.434443429936235 0.925880579649094 0.991616392982797 0.000261216280550669 0.0373498321595854 0.292343347353783 0.920851487206932 0.420294826695529 0.497462690928134 0.941511859866048 0.993482032227682 0.000220771633609045 0.0317492497169008 0.258785522207589 0.907686815809126 0.379935132448632 0.455515515602635 0.93152807994007 0.992296850196039 0.000305194275536612 0.043367132669357 0.325548952364225 0.931477928052474 0.458615045091226 0.536309591655265 0.949516518904699 0.994416260331039 0.00018871211112965 0.027263610167906 0.229837556106243 0.893668579172613 0.343719621504461 0.416939959527442 0.920814421771213 0.990999685778097 0.000279047709694545 0.039798659015234 0.306193004002484 0.925533754155265 0.436467439007917 0.513972000846823 0.945044841475075 0.993896102780229 0.000278240544340379 0.0396880767032898 0.305577793459731 0.925333804254999 0.435754873867972 0.513248145175518 0.94489416170996 0.993878499086194 0.000361899677234334 0.0510164842868068 0.364030943462292 0.941590493647788 0.501138950309391 0.578341725536666 0.957089566317963 0.995287309013698 0.000150682908605231 0.0218889075678141 0.192427766629174 0.87030872420647 0.294870579489896 0.363447759239491 0.902769371488885 0.988753318243557 0.000297330058596967 0.0422965998455919 0.319841600902975 0.929792284832748 0.452138742413278 0.529809831093062 0.948249971743595 0.994269374989338 0.000280628918831207 0.0400152126788832 0.307395029314704 0.925922362507744 0.437858129643143 0.515383790980298 0.945337643121605 0.993930296097705 0.000261582074062309 0.0374001919368195 0.292633006590318 0.920953445349311 0.420635905707336 0.497812616505224 0.941588891767174 0.993491089922082 0.000341536048212923 0.048283523198955 0.350726981637651 0.938321522850238 0.486658575483066 0.56415331970123 0.95464624154737 0.995007622710476
131141 0.00287101087325178 0.0281482993592329 0.100180948371696 0.894214787761239 0.172003184449364 0.381482141452557 0.775665781724502 0.984372543529182 0.0120835146233689 0.109558729530489 0.321092471921083 0.972906526546845 0.468781553010964 0.7237616117038 0.936257835020123 0.996276775122038 0.0337738888454268 0.260145929559588 0.574757936423081 0.990349434411032 0.716061774362987 0.882180618516943 0.97673103472382 0.99869400220852 0.0143020893362368 0.127366751960284 0.35940581647168 0.977063159383846 0.511441836629145 0.756578102515653 0.9457233723334 0.996859559075355 0.00972503744031241 0.0899063251568232 0.275223744783216 0.966478509022258 0.414702402198932 0.677798958237297 0.921833380299691 0.995367023830219 0.0255040669789269 0.20840233520972 0.502979434466191 0.987152417561728 0.65376658263281 0.848626839011417 0.969163022027529 0.998256487629976 0.0239854306222157 0.19820815592476 0.487245110401788 0.986329095980132 0.639383348632883 0.840361865644296 0.967225147598904 0.998143418455244 0.00109707589772268 0.0109272354258474 0.0407377648010385 0.763279105450572 0.0734209801728461 0.190455170096569 0.568759433489603 0.960043289429516 0.0159846303422743 0.140455221580327 0.385797143148268 0.979462216060489 0.539593373291756 0.776769722143448 0.951236787770427 0.997193976962798 0.0304701930716119 0.240203779660214 0.548580756496447 0.989278119271515 0.69395125709172 0.870669536195904 0.974187336285562 0.998547664141323 0.0317055911567313 0.247769582526531 0.558717114638428 0.989704587280188 0.702593060034302 0.875218655266709 0.975198999535301 0.99860595106221 0.0207549058029782 0.175737209010429 0.450413773136224 0.984183394592065 0.604612225760886 0.819498666216556 0.962195931749133 0.997847974965812 0.0192950355169707 0.165215329632868 0.432066816453806 0.982982136882369 0.586689308793415 0.808226924935441 0.959393644453133 0.997682086276519 0.00563334773364447 0.0539160833389648 0.179696980264326 0.9432860357367 0.290144473592462 0.548237455608925 0.871848061060618 0.991996088980211 0.00792607103136797 0.0743893768895778 0.236017328854281 0.959109639306613 0.365650863004513 0.631187306598426 0.905608881129596 0.994311199433945 0.0106239231791865 0.0974867861823332 0.293392123628799 0.969254544055622 0.436532574747714 0.696986306383328 0.928031325573156 0.995761189713528 0.0266682110815831 0.216063937755474 0.514432873271695 0.987720862583709 0.664066009570461 0.85442050386941 0.970503630013701 0.998334458776819 0.02809904752696 0.225304269244939 0.527841689936494 0.98835578206695 0.675945647711208 0.860977873875135 0.972003570126032 0.998421456278064 0.0135471353510063 0.121378465403666 0.346844170016604 0.97579777463382 0.497694816517367 0.74630725030062 0.942830191938456 0.996682598435445 0.0148269744057325 0.131487578449676 0.367869204835861 0.977868689872927 0.520575989014316 0.763250696477719 0.947570480056087 0.996972004408864 0.0311436630426086 0.244344608390386 0.554160354363607 0.989514755167658 0.69872085407529 0.873188350475049 0.974748529990782 0.998580011387037 0.0137550568708019 0.123034964116037 0.350350724081592 0.976159798273955 0.501555349247301 0.749219831436479 0.943656879792611 0.996733266896172 0.030883763302607 0.242751293613714 0.552022629483339 0.989424644222544 0.696897151520572 0.872227611900857 0.974534782878768 0.998567695133535 0.000859491772927663 0.00857910321698655 0.0321922055626218 0.71635284030888 0.0584371209736525 0.155597659163444 0.508122099159157 0.949544064000154 0.0175810275264725 0.152555373809726 0.408976704919367 0.981321989017937 0.563535208557418 0.793107000182585 0.955536450421876 0.99745224946115 0.00792650945956083 0.07439321603107 0.236027382379049 0.95911182587287 0.365663795512955 0.63120028572599 0.905613647047388 0.994311514800498 0.00422053480795866 0.0408921940744848 0.140811809407243 0.925613841842601 0.234182291405242 0.475866258723924 0.83579074781983 0.9893303709131 0.00758215588861163 0.0713690576768803 0.22805149960891 0.957319888464644 0.355344798221442 0.620720445457151 0.901717389224644 0.994052649370685 0.00774387931423168 0.0727915298818935 0.231817270616821 0.958180471245936 0.360231649810508 0.625714525058209 0.903586203173771 0.99417707420722 0.0270458698002079 0.218521545467105 0.518041579678595 0.987894889431206 0.667281897804992 0.856208709705318 0.970914483717653 0.99835831378005 0.0259880401700441 0.211603403191409 0.507802654456907 0.98739484401799 0.658121125386892 0.851088858749312 0.969734490660962 0.998289749708907 0.00915253597854924 0.085018891336512 0.263175367696968 0.964436412422186 0.399917235690867 0.664279565344425 0.917304257490424 0.99507582099684 0.0129210940005857 0.11635709666032 0.336063023858516 0.974639193192093 0.485711596651569 0.737122337803368 0.940190156059245 0.996520226279059 0.0336204159538075 0.259239784882032 0.573605546682547 0.990304283008215 0.715102501882842 0.881689843552222 0.976623671846467 0.998687840203773 0.0210232233191515 0.177645649350515 0.453663357827872 0.984386320345309 0.607744085430581 0.821431123426527 0.962670254994064 0.997875963631689 0.00532721863665936 0.0511210501792286 0.171563851722019 0.940204481186439 0.278710913450449 0.534288440739168 0.865438637097736 0.991537452165077 0.0318694848872067 0.248763424397394 0.560029640804945 0.989758706679115 0.703704590460032 0.875799064096581 0.975327468885872 0.998613344650403 0.0318025663184799 0.248357910922592 0.559494620946555 0.989736676144493 0.703251707181669 0.875562710240119 0.975275170120039 0.99861033500621 0.0031006075484702 0.0303378350939505 0.107354653317471 0.901295215250111 0.18327238617508 0.399848150210042 0.78880694159363 0.985516263081472 0.0212594534862885 0.179319424837824 0.456494139710456 0.984560805578947 0.610462020153103 0.823099403355745 0.963078318259618 0.997900021650066 0.0326453165856786 0.253437111795325 0.566144172298781 0.990007595882518 0.708860417923358 0.878477419451711 0.975918540359765 0.998647337956593 0.0261579835719369 0.212722050046491 0.509475277737529 0.987477869489547 0.659625324547202 0.851935051761251 0.969930295881705 0.998301137958963 0.01862905763085 0.160336262762767 0.423303279419706 0.982372723663761 0.577981258190271 0.802616108601699 0.957975635329535 0.997597794870938 0.0269370468955299 0.21781476864708 0.51700695240874 0.987845237558126 0.666361312219597 0.855697815508537 0.970797241701999 0.998351508412331 0.0225113880958057 0.188090499416701 0.471041188841405 0.985425295894848 0.624279884963161 0.831456989781713 0.965103047484149 0.998019108954246 0.0324314418823237 0.252153778971209 0.564474630535222 0.989940160727982 0.707456284790738 0.877750250429739 0.975758351426933 0.998638129117777 0.0216863173952052 0.182328723503841 0.461538994590302 0.984866606011379 0.615282166029804 0.826038172436141 0.963793969990864 0.99794216763798 0.018191090716082 0.157100093630703 0.417397909319793 0.981948081505607 0.572058533083278 0.798748246393082 0.956988998163456 0.997539006781472 0.00970219071842909 0.0897121758809771 0.274750222633545 0.966401475598553 0.414126023989877 0.677280046481037 0.921662066900008 0.99535605811863 0.0206515050369553 0.174999672413538 0.449151627523123 0.984103808929395 0.60339238341845 0.818743037108896 0.962009980645448 0.997836995339361 0.0089194255002684 0.0830153935391309 0.258158091733059 0.963532575500844 0.393685928579273 0.658448902014993 0.915307761662516 0.994946594457948 0.00884066594905228 0.0823367138331003 0.256447997805769 0.9632168290755 0.391551919352515 0.65643352765681 0.914611472646987 0.994901401217425 0.0171478934498042 0.149302309187484 0.402855058300616 0.980850959110194 0.557281485191664 0.788910489211909 0.954445336678357 0.997386916039365 0.0279736687223528 0.224502213636721 0.526694858981849 0.988302711588657 0.674937013269876 0.860426240844985 0.971878092256726 0.998414188192206 0.00923526991634125 0.0857280812188262 0.264940346673185 0.964746615519023 0.402098816215344 0.666302007918948 0.917990612315759 0.995120124354459 0.0262855123046002 0.213559676591806 0.510723378730614 0.987539477301014 0.660745780345286 0.852563952804584 0.97007562004611 0.99830958737013 0.0301758465791735 0.238381529624254 0.546100532499426 0.989171415255309 0.691821046173977 0.869538106194192 0.973934406038447 0.998533073722752 0.0282492840155558 0.226263430221638 0.529208980495 0.988418761286871 0.677146380559992 0.861633343234059 0.972152500411715 0.998430080506351 0.00129829887552396 0.0129081828981982 0.0478614131117495 0.792383016757905 0.0857489273458434 0.217814632643422 0.609544847849687 0.966032381898709 0.00458317044714467 0.0442656545371778 0.151129407011703 0.931117327594688 0.24935580642038 0.496545891374574 0.846840191009388 0.990169831519769 0.0297226466327919 0.235560874421912 0.542231045177474 0.989003039831573 0.688485192774934 0.867758221816223 0.97353544657591 0.998510044986704 0.0023548086772919 0.0231930008600694 0.0836361304133333 0.873891436515792 0.145515148813591 0.335818574291362 0.739209214537594 0.981002223298652 0.0326661781738915 0.253562084167506 0.566306375787178 0.990014126807344 0.708996690593529 0.878547902671154 0.975934055888638 0.99864822975182 0.0246732478150241 0.202853682362224 0.494487054072208 0.986714378314824 0.646037519106981 0.844211133428361 0.968131434017627 0.99819635071229 0.019678676830883 0.168003268839768 0.437000488407117 0.983314787779329 0.591549561812249 0.81131986028098 0.960168699698206 0.99772805903413 0.00664691203261804 0.0630658183804301 0.205554449385752 0.951561871427223 0.325586741277012 0.589045308474843 0.889325210833853 0.993215163954622 0.00830623272342355 0.0777076515814488 0.24463978130126 0.960922354013089 0.376674235655297 0.642112706540569 0.909569721583842 0.994572221518815 0.0270162704793439 0.218329416323201 0.517760582123607 0.98788142346363 0.667031985825199 0.856070096089519 0.970882685152925 0.998356468170734 0.0295023282454494 0.234183040395782 0.540327330624016 0.988919338555297 0.686838426978209 0.866875905783463 0.973337190527309 0.998498594625886 0.0332072597478936 0.25679077486294 0.570473842176736 0.990180680332085 0.712489135041559 0.880348900452697 0.976329834934678 0.998670969132995 0.0101659208505315 0.0936384981865181 0.284246095370994 0.967899445955789 0.425612079932385 0.687500056711125 0.924999915051733 0.995569024438189 0.0184306583408008 0.1588730025245 0.420642391448836 0.982182815508653 0.57531804578229 0.800882119454108 0.957534246292169 0.997571509131558 0.0199365380561443 0.169867934065099 0.440270850175294 0.983531302669105 0.594754687661056 0.81334459729418 0.960673556448472 0.997757967221553 0.0312763632412712 0.245155872056898 0.555244428128647 0.989560192908781 0.699643939914855 0.873673532017903 0.97485633109827 0.9985862210263 0.0239263085372088 0.197806623883194 0.486613409313709 0.986294959260134 0.638800133859053 0.840022361380483 0.96714489667681 0.998138726836882 0.0101574653833016 0.0935671776112496 0.284075099056395 0.967873317069249 0.425406585828988 0.687319423161018 0.924941575120359 0.995565314565811 0.029714237344754 0.235508363700178 0.542158656360707 0.98899986757993 0.688422642015634 0.867724752301782 0.973527931874449 0.998509611052234 0.0255234279693059 0.208530829346264 0.503174105429462 0.987162289865389 0.653942827833177 0.848726844849666 0.969186286199867 0.998257842433443 0.0311750915939905 0.244536884533394 0.55441755551001 0.989525551166521 0.69893996608769 0.873303584740046 0.974774142251097 0.998581486840831 0.0116314575345182 0.105850743367207 0.312739663870081 0.971870640315242 0.459185335791647 0.715980810382822 0.93391590725916 0.996130868642709 0.0145679468692124 0.129458302922646 0.363719581238348 0.977478254369235 0.516110209212424 0.760003270612494 0.946674678698428 0.996917522847881 0.0226248705497391 0.188877397563438 0.472323200703354 0.985498999179497 0.625485789149035 0.832176699234233 0.965275897679101 0.998029253550542 0.00595596702413759 0.0568457567391373 0.188102414946771 0.946209304295556 0.301815330925124 0.562069675095774 0.877977206383488 0.992428795167026 0.0226473367152134 0.189033020895855 0.47257629972693 0.9855135039576 0.625723638185216 0.832318471840838 0.965309918777303 0.998031249848789 0.00537508627797498 0.0515590684525356 0.172845870550676 0.940708097599289 0.280522476189839 0.536525532334362 0.866482531438927 0.991612583225776 0.000901414415824015 0.00899416876661871 0.0337108511074825 0.72593746780624 0.0611156693106023 0.161963628065343 0.520028543342208 0.951779417247424 0.0195515947232483 0.167081580764041 0.435375293056245 0.98320601755201 0.589951882062428 0.810306161081336 0.959915192017074 0.997713029813503 0.0243665535439108 0.200788123920532 0.491282079224434 0.986545232870621 0.643099889164824 0.842517276776251 0.967733437117347 0.998173116958391 0.0148533993908994 0.131694125414632 0.368289614607285 0.977907772288915 0.521027072005356 0.763577147485336 0.947660203287261 0.996977455920678 0.0334530626346693 0.258249482532891 0.572342213145523 0.9902545805933 0.714049406767753 0.881150180527309 0.976505503355224 0.998681056541172 0.0293037236285408 0.232937275741724 0.538598367430225 0.988842820313399 0.685339617825323 0.866070746012241 0.973155989605819 0.998488125440191 0.017748603806896 0.153808059259098 0.411313005144746 0.981498175154908 0.565909026716844 0.794687132983626 0.955944947187736 0.997476673150123 0.0135795353798507 0.121636960047515 0.347392979987777 0.975854899434162 0.49830021716869 0.746765472824532 0.942960581978974 0.996690595720076 0.0184920982139673 0.159326623427665 0.421468915314611 0.982242053556061 0.576146254283091 0.801422269977584 0.95767190342404 0.99757970938388 0.0185357335371606 0.1596485277669 0.422054554204521 0.982283890926729 0.576732561332942 0.801804155737098 0.957769138777588 0.997585500366536 0.0289327813110066 0.230600995749596 0.535335958661144 0.988697123339746 0.682503138960992 0.864541441048036 0.972811077261117 0.9984681873836 0.0124061230941764 0.112188222387543 0.326934872347161 0.97360085518912 0.475429362982378 0.729062740835694 0.937831350445216 0.996374422657463 0.0184321603191175 0.158884097042561 0.420662623833802 0.982184268284094 0.575338329780056 0.800895358371622 0.957537621971012 0.997571710247751 0.0298311864689398 0.236238072219417 0.543163439468749 0.989043825814032 0.689290392578007 0.868188753954548 0.973632069945835 0.998515623914754 0.011069089164807 0.101199403661661 0.30206838096107 0.97046740377602 0.446765435457894 0.705678265591787 0.930754197344396 0.995932791851422 0.0247887959916166 0.203629458070081 0.495684608449397 0.986777033705347 0.647132251077004 0.844840159279393 0.968278909736103 0.99820495528567 0.0225581882090893 0.188415178635162 0.471570607893923 0.985455779608229 0.624778105046839 0.831754523986712 0.965174534034328 0.998023304923079 0.0209351038225452 0.177019748972458 0.45260019553451 0.984320240931849 0.6067208327122 0.820800938357003 0.962515769617475 0.997866850680522 0.0312339277466373 0.244896607696367 0.554898299467646 0.989545704152659 0.699349339510421 0.873518768224882 0.97482195498895 0.998584241008944
131161 0.00206712826153857 0.0221836580657319 0.0973959928223423 0.726872008831923 0.31688175817567 0.446213435815594 0.83495152794744 0.961692083521303 0.00631825097846383 0.065106097248312 0.248813986148466 0.890938262477635 0.587444700565634 0.712092622229359 0.939498928063797 0.987189398850693 0.0169342613741706 0.158720732628677 0.472948864440726 0.956768764038212 0.794137686861243 0.870141065522086 0.976781713650851 0.995232841544122 0.00455288081159159 0.0477034797085141 0.192413261571596 0.854570024818172 0.505988361667023 0.640172264758863 0.917830483573508 0.982279114880443 0.00506581521179696 0.0528198719251307 0.209633715654282 0.867401254058322 0.532759229568286 0.664493153113163 0.925566414920432 0.984052888284843 0.0158332998412441 0.149806402577284 0.455951199491259 0.953852030141571 0.782740108548175 0.862221364924607 0.975180190643532 0.994897369744199 0.0094597454192449 0.0946920321931274 0.332216265207959 0.924640187742323 0.68139311243241 0.787904240158351 0.958887246558974 0.991434058545287 0.00446528814393251 0.0468247650439695 0.189399095689139 0.85212795086839 0.501110040876942 0.63566489761061 0.91634669978701 0.981936213876014 0.00809902226477317 0.0820872058118781 0.298415798233217 0.91297043712552 0.646458123514736 0.760543910108757 0.952246893349115 0.989995679149091 0.0176616958142046 0.164519510768817 0.483628175717377 0.95850484855372 0.801046660891528 0.874901095555241 0.977732820379738 0.995431656903848 0.0163197944118105 0.153766203661881 0.463590740350158 0.955187197607245 0.787925233364833 0.865834727372107 0.975913867092409 0.995051161890874 0.0115300877356038 0.113282820908975 0.3779704835565 0.937446488941851 0.723159475410577 0.819408544331709 0.9660872103743 0.992975940924092 0.0139101224526579 0.133823030310108 0.423577629252667 0.947708090884147 0.759557622382303 0.845849627704915 0.97179181615368 0.994184712170123 0.0114136336757512 0.112255373711134 0.375559153860036 0.93684158682863 0.721098884703526 0.817883943576586 0.96574914935266 0.992903952503628 0.00931727410954461 0.0933869171475406 0.328826504299046 0.923565767826689 0.678058168575459 0.785332943314424 0.958279062576895 0.991302975076266 0.00431951592711859 0.0453591466828136 0.184333907512211 0.847877816747889 0.492776340493783 0.627909900894091 0.913755527040909 0.981335303813206 0.0165397779187457 0.155545939556067 0.466977612804218 0.955766306634716 0.790191064954902 0.867408239794349 0.976231793454733 0.995117748091356 0.014106905915204 0.135483122309436 0.427059959937986 0.948409660535952 0.762149961260764 0.847698156175885 0.972179753888301 0.994266504833783 0.00352620460529473 0.0373110431220698 0.155647804293693 0.819702741369455 0.442107231113895 0.579212871654828 0.896289436788187 0.977214074428009 0.0035267892559441 0.037317019581632 0.155669670764209 0.819727328598246 0.442148267556465 0.579253420836928 0.896304901071901 0.977217778752978 0.00487709763791298 0.0509432542445962 0.203382024520645 0.862951027629226 0.523250834833076 0.655934247522175 0.922894776583482 0.983442947395796 0.00635257153248795 0.0654387219890259 0.249834354697593 0.891466872062917 0.588765332555102 0.713209040785634 0.939808071231359 0.987258162300303 0.00776783079131659 0.0789713175209234 0.289679867409179 0.909567820953398 0.636781093339422 0.752795475732459 0.950296277579461 0.989570134372976 0.0126542699215475 0.123092452510523 0.400351980229776 0.9427465735735 0.74161142354048 0.832927417934888 0.969040742529821 0.993603186030314 0.00743650386904458 0.0758350177749288 0.280725985664509 0.905889304164368 0.626562121602043 0.744531028116268 0.94818008902402 0.98910690449681 0.00298297306847499 0.0317287928987584 0.134840585807716 0.793554898874464 0.401201595649885 0.537851530266951 0.879617478954093 0.973161589639015 0.00640789745260726 0.0659744748565877 0.251473548338143 0.892308379716992 0.590876717283015 0.714990790442369 0.940299867709531 0.987367480297806 0.00589372039266033 0.0609739231614162 0.235965045850583 0.883949951350268 0.570386868588859 0.697534983709779 0.935396594246711 0.986273517901719 0.00392181060707493 0.0413397349780602 0.170195055865903 0.834941712785109 0.468570019412888 0.604982963350851 0.905799102513467 0.979473352421205 0.0172650238103045 0.161366303972694 0.47785700680888 0.957575510598736 0.797336470880741 0.872348706242733 0.977223885078867 0.995325309461247 0.00973392649727113 0.0971941854978424 0.338646996342337 0.926625923889965 0.687623038123599 0.792685143824331 0.960009599443523 0.991675616878626 0.017869285584593 0.166161248346122 0.486599650230057 0.958975438362812 0.802935825270419 0.876197358558593 0.977990356094317 0.995485438204983 0.00822506699176783 0.0832680614209376 0.301685827421139 0.914199643402804 0.650008519807922 0.763367988516683 0.952949947279673 0.990148719150617 0.00662990421135233 0.0681187281562991 0.257981533955807 0.895558704672463 0.599137698867522 0.721925077778754 0.942195557001916 0.987788017624358 0.00928534745123923 0.0930939868275665 0.328062295854473 0.923320826958149 0.67730137039536 0.784748265680648 0.958140321874269 0.991273053481998 0.00552188303539268 0.0573274479868046 0.224353778741435 0.877055410355702 0.554257328258547 0.683530533326914 0.931321029260107 0.98535732695143 0.0160001548034782 0.151168238097525 0.458594906730779 0.954318681250148 0.78454621925938 0.863481976908327 0.975436723985938 0.994951164772554 0.0163903059669494 0.154337393968681 0.464680850395575 0.955374436049752 0.788656702990465 0.866343061560047 0.976016679047508 0.995072698501581 0.00310251223827056 0.0329622027148263 0.139504810660538 0.799936864339913 0.410705572877778 0.547632109610442 0.883728754423865 0.974171973910371 0.0146024937649941 0.139638815028416 0.435652330773272 0.950096990910344 0.768441806140945 0.852165950114805 0.973111692820648 0.994462782905015 0.0178913337207588 0.166335279227207 0.486913316402962 0.959024805013384 0.803134414544203 0.876333490235021 0.978017365775331 0.995491077344592 0.0164293554562868 0.15465342425177 0.465282719062749 0.955477469015431 0.789059670803062 0.86662295565128 0.976073246127521 0.995084546395354 0.0136041986033504 0.131230842755293 0.418081890815213 0.946579295124 0.755415520391751 0.842886587175244 0.971167085305187 0.994052885107156 0.00768783501202778 0.0782158468257221 0.287537968155749 0.908706041516602 0.634364757972691 0.750848956441237 0.949801202180602 0.989461909394215 0.0158658496313535 0.150072373876425 0.45646888406974 0.953943798208052 0.783094766802511 0.862469073819282 0.975230647707339 0.994907952364015 0.017618178070744 0.16417461599367 0.483001049574837 0.958404850706425 0.800646129891531 0.874625976816363 0.977678080305195 0.995420222606904 0.00101191278141885 0.0109723831838675 0.050121993933402 0.56548052721561 0.184897228712118 0.282649541090829 0.712131679308188 0.924677278849032 0.00472522217647711 0.0494281070892169 0.198280284876838 0.859147974353447 0.515315742102307 0.648724986875846 0.920602091462351 0.982917307081651 0.00851361585164158 0.0859610611861964 0.309061261998902 0.916888066377891 0.65787706427251 0.769591361999049 0.954484639328651 0.99048216978468 0.00559369006523683 0.0580336255219767 0.226622810820072 0.878449528465202 0.557464890297674 0.686334293403774 0.932147412897459 0.985543608373165 0.00400391216659522 0.0421720014000967 0.173152927280063 0.837788435255276 0.473752901980588 0.609942926616339 0.907559064848395 0.979887416580886 0.00436020752906126 0.0457686769514999 0.185754038175969 0.849088479358802 0.495130287211554 0.630107458998995 0.914494774998254 0.9815070123803 0.0106474877794908 0.105442159308432 0.359231800527287 0.932554570108077 0.706751695596107 0.807184267287771 0.963347530616112 0.992391387190507 0.00470685280933387 0.0492445531336023 0.197658901658928 0.85867371943155 0.514338216170167 0.647832646247552 0.920315563898158 0.982851470874281 0.0141948687812855 0.13622334634979 0.428603447017416 0.948717300938379 0.763291081950039 0.848510426354632 0.972349782360998 0.994302337248486 0.0110067363374961 0.108648560130958 0.366989628597992 0.934634169064778 0.713655838023612 0.81235166575295 0.964513795213972 0.992640549820247 0.0166917737162781 0.1567717295478 0.469293740526658 0.956157917850886 0.791729123593375 0.868474457473376 0.976446683966878 0.995162735044671 0.0140511183779462 0.135013070462871 0.426076869199403 0.948212658548712 0.761420630822272 0.847178547272942 0.972070846997629 0.994243548173637 0.0159722458131266 0.150940722510001 0.458154435708043 0.954241274302887 0.784246172018852 0.863272700097807 0.975394178885051 0.99494224462212 0.00278263539381442 0.0296552976095845 0.126911882402539 0.781898650478072 0.384572721058758 0.520481887417715 0.87203690571857 0.971279221187827 0.00575146098430638 0.0595818513184947 0.231563021521701 0.881404933651231 0.564354339576893 0.692324776117738 0.93389544568629 0.985936790605048 0.0167752874040375 0.157443883834054 0.470558085159843 0.956370200855871 0.792564844696386 0.869053158781255 0.97656313689299 0.99518710768821 0.00792026639368839 0.0804078145510219 0.293726847682232 0.911166104653239 0.64129926270278 0.756422531142301 0.951213342682712 0.989770372365114 0.0119936986678564 0.117352057211874 0.387393732488213 0.939745276952436 0.731074059879789 0.825236452267474 0.967370111722228 0.993248765362541 0.0127418436272341 0.123848443404771 0.402030116389522 0.943122447125824 0.742947722927683 0.833897235224943 0.969249623261867 0.99364743144187 0.012812757732694 0.124459761831109 0.40338236174971 0.943423267169301 0.744019896971551 0.834674471884137 0.969416740111436 0.99368281947505 0.00785023780665566 0.0797483929266149 0.291873260659113 0.910438868485782 0.639237491446563 0.75476943774101 0.950796248152048 0.989679339061831 0.00891104771906784 0.0896469955735013 0.318975139349996 0.920328819970637 0.668159824572607 0.777651283524632 0.956442871524613 0.99090641578556 0.00649495167495416 0.0668163491964692 0.2540386986381 0.893606557114666 0.594155860355265 0.717750339286291 0.941057742307588 0.987535766536366 0.0131752104635415 0.127572388819005 0.410202428038044 0.944913053528879 0.749365468765837 0.838537757543716 0.97024365129482 0.993857780699929 0.00625101652591337 0.0644538606326706 0.24680720854182 0.889887749182413 0.584833092375853 0.709880384054153 0.938884078376474 0.9870525302936 0.00619539545471424 0.0639136631712649 0.245139145572006 0.889003381890986 0.582647735290878 0.708024635710811 0.938365970453612 0.986937087190721 0.00694425926388433 0.0711397680828028 0.267010251903073 0.899841444354813 0.610286088054796 0.731190728750197 0.944684020221208 0.988338033358419 0.0154078830617394 0.146316493673974 0.449096623079778 0.952618713236688 0.777998113700712 0.858901440597417 0.974501637307559 0.994754968693925 0.0136333327042914 0.131478303809839 0.418609630143544 0.946688858461312 0.755816011940031 0.843173585014675 0.971227753071241 0.99406569276706 0.00464688616945708 0.0486448963224857 0.195623840404452 0.857103166074933 0.511119718248287 0.644888020736567 0.919365706367586 0.982632989266854 0.0171520804535925 0.160464610249485 0.476190994884773 0.957303382310325 0.796255197891743 0.871603199614101 0.977074772281306 0.995294134079272 0.00172830226021575 0.0186089894665269 0.0827270017004279 0.689856746591451 0.279387972468256 0.402431943107876 0.808729253115844 0.954508780883421 0.0139630089884343 0.134269749297805 0.42451753881304 0.947898481670428 0.76025976061291 0.846350750967965 0.971897120191158 0.99420691956417 0.006815684116139 0.0699062644955755 0.263343392335752 0.898132600168616 0.60580121657618 0.727475916956822 0.943692378003149 0.988119128675108 0.00761218883916102 0.0775004246271903 0.285500933817191 0.907876004104412 0.632050408935753 0.748980159495012 0.949323962164569 0.989357498871498 0.00685724999595229 0.0703053558058956 0.264532720295222 0.898691331358392 0.607262211403634 0.728687919688829 0.944016795335979 0.988190783631062 0.0142103094759354 0.136353165544422 0.428873556050953 0.948770930527335 0.763490282419756 0.84865213119119 0.972379417470448 0.994308581640378 0.00774989261027089 0.0788020085937992 0.289200660776888 0.909375982400082 0.636242004675126 0.752361612888429 0.950186106651779 0.989546058383676 0.00164738095223173 0.0177517477658253 0.0791543278593522 0.679487107189555 0.26982051439505 0.390936809235753 0.801188695512448 0.95237693140192 0.00338999879076561 0.035916876214657 0.150523234628098 0.813786717162438 0.432380934927727 0.569549599320298 0.892557028124889 0.976317084048075 0.0133713644033758 0.129248630409408 0.413830759955622 0.94568747537767 0.75216791293227 0.840555280667379 0.970673023432992 0.993948535682318 0.00616824078116672 0.0636497295405411 0.244322164425244 0.888566481999469 0.581572536104529 0.707110068781072 0.93810984277223 0.986879980547807 0.00423138709933141 0.044471105347684 0.181241579963262 0.845188380161954 0.487602881541088 0.623060439211856 0.912110042709594 0.980952316786022 0.0106744848046801 0.105683836086757 0.359821194402477 0.932715382530479 0.707281903238553 0.807582326061194 0.963437800908514 0.99241068974758 0.015552081292435 0.147502291686645 0.451438635634661 0.953043953953123 0.779628006932397 0.860044209504792 0.97473569031297 0.99480410479732 0.0113562257866843 0.111748089783704 0.374363768160803 0.936539118382974 0.720071935226732 0.817122989217748 0.965580034176853 0.992867925268239 0.00292913264627549 0.0311723338879025 0.132723632689659 0.790546062270521 0.396820910644612 0.533307657301874 0.8776696028325 0.972680314134698 0.00927884164170417 0.0930342744653501 0.327906362920364 0.923270723756257 0.677146724321507 0.784628737622124 0.958111938035469 0.991266931219755 0.00724175415123798 0.0739825379149993 0.275359751829191 0.903585301889578 0.620286089304969 0.739413031180573 0.946850697433755 0.988815066962286 0.0138633729306085 0.133427805006008 0.422744312009231 0.947538648053101 0.75893359081774 0.845403970810373 0.97169808191868 0.994164941498286 0.00646517792053259 0.0665285706881599 0.253163311606411 0.893166073129223 0.593040214218902 0.716812513759779 0.940800698325573 0.987478713815577 0.00683454605041945 0.0700874040915207 0.263883554442685 0.898386899566479 0.606465522456084 0.728027231198785 0.943840054809268 0.988151751280103 0.00906924478047154 0.0911067337290622 0.322844786776252 0.921621134801364 0.67208507953702 0.780706465308184 0.95717665172758 0.991065033577544 0.00171495311033507 0.0184676684524284 0.0821395078750968 0.688192472482941 0.277826880927681 0.400565505305498 0.807524891038497 0.954170321872898 0.0143010238324646 0.137115150244778 0.430455478285808 0.94908378735985 0.76465397579628 0.849479413601399 0.972552267877518 0.994344996800616 0.00864020111268882 0.0871379750985651 0.312249226296113 0.918015486884276 0.661219788646388 0.772220495362275 0.955127018801654 0.990621491314516 0.0107309907093667 0.106189295891471 0.361051421119465 0.933049527778218 0.708385560122258 0.808410252166821 0.963625324243389 0.992450778827409 0.0103421571955449 0.102700649957264 0.352491828157741 0.930681466908392 0.700620761816244 0.802566504599663 0.962295036689759 0.992166119975521
131181 0.00049826376707036 0.0418319224188079 0.121801626802875 0.900595983288384 0.439697254182509 0.685817576471073 0.819925263618181 0.993754488451647 0.000615185201401102 0.0511517242327022 0.146219148382474 0.917947053519171 0.492130633914603 0.729393700180115 0.848996492160666 0.994936081421577 0.00149704318258771 0.116063676787778 0.294347601325916 0.964599315532527 0.702394534631056 0.867812614046531 0.931945066373273 0.997914678097209 0.00044820297002989 0.0377860459110987 0.110916619380218 0.890701894874501 0.413788830458391 0.662555751132155 0.80375139159104 0.993061408083237 0.000451878076604234 0.0380842132026858 0.111724850627358 0.891494715185452 0.415771967174996 0.664379906737201 0.805036872763946 0.993117476117757 0.0012234760222043 0.0968858099195777 0.254181961164671 0.957012692561563 0.658508965060153 0.842862870718946 0.917955622639163 0.997448895880389 0.00180191458075684 0.136510185673735 0.334322728324795 0.970420410831137 0.739696127288219 0.887695862424751 0.942817338223766 0.998267416812282 0.000106627490148728 0.00925270600352864 0.0288139397292206 0.659638628256257 0.143739648981519 0.318311553385421 0.49341569134419 0.971458715233371 0.000479755392262165 0.0403400125232169 0.117808313052797 0.897153786490733 0.430389408087087 0.677600441252333 0.814265688990773 0.993514987465047 0.00162498667566487 0.12475956345509 0.311690996662738 0.967299488975115 0.719273825736406 0.876953443287846 0.93697318855679 0.99807879638527 0.000821876200942781 0.0671961208737059 0.186230078941284 0.937300369330809 0.564241261236829 0.782691717746266 0.882531600649184 0.99620553867259 0.000662485433725971 0.0548713257845511 0.155717262062815 0.923359820703508 0.510659003496396 0.743772823303484 0.858255357184482 0.995296156641866 0.00171331759412717 0.13066522513119 0.323177990685667 0.968935667359511 0.729854179149787 0.882561281870926 0.940032681511975 0.998177825405246 0.000388577020600573 0.0329228480684623 0.0975959195592671 0.876003451647582 0.379625344596849 0.629923807481644 0.780244763426099 0.992004741476416 0.000614218638522687 0.051075413953533 0.146022838767214 0.917828468431344 0.49173739215949 0.729083037366282 0.848794672228673 0.994928148141141 0.00034503858307045 0.0293409791166971 0.0876153522243778 0.86250312609966 0.352055215665675 0.60180970016984 0.75918465411953 0.991004552351996 0.00165734106356515 0.126931893081357 0.315943259872985 0.967918389533595 0.723243869204581 0.879068489065575 0.938129342461403 0.998116292142922 0.00170071186243216 0.129827242674343 0.321562065227971 0.968712238712559 0.728393192751689 0.881792399870194 0.939614325225413 0.998164321043276 0.000443521479210153 0.0374059644193311 0.10988493968989 0.889675041924801 0.411243073729229 0.660203174095903 0.802089152682806 0.992988650235242 0.000836568511757694 0.0683162288887662 0.188932506088828 0.938334483135673 0.568596338260099 0.785692778010293 0.88435757480982 0.996271985419825 0.000463588742349557 0.0390331015432982 0.114290532254039 0.89394607583395 0.422002750804806 0.67006331417576 0.809023066322682 0.993290246341048 0.00124880857244591 0.0986961390733235 0.258091461326777 0.957848973113047 0.663108123494681 0.845561471964575 0.919487801658555 0.997500579873088 0.000238523649758424 0.0204665522963639 0.062245627853325 0.812592332834646 0.273028362229144 0.510927491050517 0.685447360279046 0.987038251148422 0.00176657214889642 0.13418788291713 0.32992101227998 0.969845443743785 0.735857089161952 0.885702290804224 0.941738036683648 0.998232753167234 0.00063405550015044 0.0526391115665726 0.150033794535472 0.920195554426554 0.499687986442463 0.735319304194761 0.852831524557346 0.995086141838094 0.000761030024509693 0.0625288863756045 0.174844818143357 0.932621306252572 0.545229851784336 0.769314409626583 0.874313399447066 0.995903156749832 0.00064269044112423 0.0533181961730439 0.151768057787229 0.921183894507183 0.503071780117231 0.737945211390622 0.854522242451531 0.995151884150044 0.000246931485913072 0.0211728872984589 0.0642991808233067 0.817812113636898 0.279959819401598 0.519581924805616 0.69286996687026 0.987474165047204 0.000431296769122443 0.0364120626293028 0.107179651630705 0.886900420998141 0.404490040490194 0.653902495335035 0.79761287746656 0.992791265026434 0.00113336846440196 0.0903878854120817 0.239937290821449 0.953749098360813 0.641082277424187 0.832450277886221 0.911999478728547 0.997246383106285 0.000994097400693778 0.0801609911981519 0.216823064908991 0.947601993545357 0.610356496881124 0.813336848789404 0.900880196993307 0.99686138132553 0.00161001958525177 0.123751033669372 0.309706064450678 0.967005049658278 0.717398589677183 0.875949841968624 0.936423634747177 0.998060942079208 0.000180347020401065 0.0155514432637132 0.0477866173591993 0.766257733582887 0.221153740528615 0.441290359001162 0.622289290753603 0.982927433197673 0.000454611806232776 0.0383058866697761 0.112325105215765 0.892077038789926 0.417238452969175 0.665724074136965 0.80598221504664 0.993158598425241 0.00114544559028223 0.0912641557270892 0.241877851156559 0.95421495044562 0.643520305945669 0.833925143340665 0.912847418605283 0.997275369903602 0.000635005912947666 0.0527139027805485 0.150225023599654 0.92030554844926 0.500062679231353 0.735610899403275 0.853019535760493 0.995093464963154 0.00114880667147249 0.0915077265282456 0.242416158805082 0.954342935115225 0.644192942645673 0.834330999430164 0.913080506181732 0.997283328856033 0.0018451886602431 0.139336978208861 0.339634580249424 0.971095287342827 0.744247773546705 0.890044292890838 0.944085708686287 0.998308054501055 0.000425743246178044 0.0359598760235508 0.10594525776399 0.885593337047201 0.401370842069692 0.650962392500812 0.795511821277869 0.992697878481828 0.00147012173503117 0.114212154018613 0.290586953299698 0.963973462311663 0.698581648552918 0.865713866784089 0.93078333967506 0.997876514820116 0.00168627198756406 0.128865371839287 0.319701564144313 0.96845232584618 0.726700138260999 0.880899204093972 0.939127880274165 0.998148604140162 0.00139478031004793 0.108989613854863 0.279847371718188 0.962098428991699 0.687373612888569 0.859470353687803 0.927311152874622 0.997761899384866 0.00112657477179831 0.0898942271562562 0.238841324366456 0.953482859492018 0.639696137738924 0.831609073948677 0.911515208768904 0.997229804915506 0.000520169669293543 0.0435917856764654 0.126481702726747 0.904383802794187 0.450328514805899 0.695018057636003 0.826193816511183 0.994016062096876 0.000937676090834202 0.0759529614348302 0.207055873234106 0.944620770138989 0.596360665620449 0.804294197232164 0.895533757460762 0.996672967181693 0.00098186256421071 0.0792517065486342 0.214725464050307 0.946983070872208 0.607404439368022 0.811447559489328 0.899767773178631 0.996822356970177 0.000742466727933143 0.061095781856949 0.171307925872781 0.931051648013033 0.539095531815046 0.764899381032061 0.871572448791641 0.995801079094967 0.000724110468360298 0.0596743983477426 0.167780669383488 0.929425947225757 0.532864930101379 0.760364379177003 0.868742028250123 0.995695015593523 0.00152111855623937 0.11771300097838 0.297677239703236 0.965140896001581 0.705723706570842 0.869634778333536 0.93295148645111 0.997947664995974 0.0001397479274257 0.0120924072863558 0.0374302715241026 0.717524705662349 0.180341019916707 0.379655653750749 0.560746759189601 0.978075436917407 0.00022298318068152 0.0191583553984156 0.0584262491402613 0.802113359774622 0.25985940097634 0.494082591590916 0.670739720683208 0.986147203416596 0.00085546250244021 0.0697527636453078 0.192381613724533 0.939615275213349 0.574070724243685 0.789432488567586 0.886624007709749 0.996354091912167 0.000379378682498117 0.0321682871729836 0.0955054943135154 0.873376715564945 0.373997680208834 0.624319738818127 0.776107943698394 0.991812402508916 0.000331873261815596 0.0282527110293675 0.0845539462731447 0.857822549532667 0.34322986165842 0.592448100637766 0.751998275823594 0.990650919585276 0.000874136249514443 0.071168260015187 0.195761938891778 0.940829956251027 0.579346666427772 0.793002667940435 0.888778468772947 0.996431766204271 0.0018021315653101 0.136524405461194 0.334349574974528 0.970423873246786 0.739719353223035 0.88770788760038 0.942823841325011 0.998267625437439 0.000210912382072135 0.0181398499294793 0.0554381575204905 0.793128919228356 0.249297013817578 0.480176306489136 0.658331352837772 0.985365817232657 0.000846518577663693 0.0690732911771807 0.190752543294709 0.939015672957198 0.571496688719907 0.787678592989523 0.885562303478024 0.996315679992909 0.00101073492361083 0.0813946383534916 0.219657650421304 0.948420833809985 0.614300448804803 0.815846134965803 0.902353936371185 0.99691293731507 0.00027238953506793 0.0233054696249122 0.0704628476750083 0.831982299300406 0.300164800627236 0.544014648835906 0.713351760234654 0.988631830919862 0.000312229306233 0.0266244168302109 0.0799477901427909 0.850214754670638 0.32960576754942 0.577632010617922 0.740441285219498 0.990068369171311 0.00176745176615108 0.134245830927219 0.330031266480848 0.969860024366122 0.735954006994672 0.88575276438344 0.941765392010144 0.998233632682679 0.000271518046588244 0.0232326181793052 0.0702531884117792 0.831533743808643 0.299491882695237 0.543219391984524 0.712695864538152 0.988595748926168 0.00137739318308381 0.107775722623475 0.277322808766599 0.96163770083158 0.684667900294462 0.857946286488404 0.926459876734914 0.997733672022387 0.00185710183320006 0.140111979160028 0.341082142099063 0.971275715789656 0.745473081388263 0.890673697946593 0.944425087059379 0.998318909992532 0.000820764925471647 0.0671112915581783 0.186024947209921 0.937220741131244 0.563908283956173 0.782461308887387 0.882391144028873 0.996200416468575 0.000293039788089887 0.025028575602197 0.0754033912042909 0.841953797062615 0.315740334668565 0.562080847312763 0.72806251825741 0.989424679700067 0.00136010305456194 0.106565361100205 0.274794804068263 0.961168315961932 0.681930531387474 0.856397637247669 0.925593374668119 0.997704888106806 0.000558647123540598 0.0466675497944707 0.134583047077185 0.910382404845714 0.468058062984683 0.709938776689844 0.836209370637637 0.994426128637141 0.00180085109178132 0.136440484686614 0.334191115840885 0.970403429062625 0.739582232053323 0.887636887206736 0.942785443731564 0.998266393568763 0.00159930920818068 0.123027925399189 0.308278651548559 0.96679107998519 0.716041262690548 0.875221580305362 0.936024467401992 0.998047960895296 0.000957900471466944 0.0774657067935135 0.210584710942356 0.94572758563481 0.60149146713144 0.807634461337058 0.897515193442639 0.996743048548319 0.00114070419678737 0.0909203370998516 0.241117178083311 0.954033182258937 0.642567106037125 0.833349224047401 0.912516476766134 0.997264062876719 0.00179370425423321 0.135971793295721 0.333305311717267 0.97028880170197 0.73881424879643 0.887238953946473 0.942570182357525 0.998259485767536 0.00102159928382761 0.0821984519907439 0.221497647144488 0.948941880554462 0.616833124464035 0.817448657253788 0.903292894204911 0.996945700016803 0.000899864387752197 0.0731115340065424 0.20037336993784 0.942425688787584 0.586405508580908 0.797727981889455 0.89161624362693 0.996533521333107 0.000814178568191653 0.066608208365962 0.184807046620526 0.936744617639202 0.561924301303102 0.78108562903144 0.881551741926215 0.996169772036625 0.000647079543321651 0.0536630033000316 0.152646877474182 0.921676944463721 0.504774284001509 0.739260092821394 0.855366833032967 0.995184631327954 0.000331411952141671 0.02821453464635 0.0844463042246046 0.857652760059173 0.342916266005216 0.592112088164929 0.751738684513828 0.990638023662059 0.00101832645687722 0.0819564539430329 0.220944268256538 0.948786028327253 0.61607367212415 0.816968845983845 0.903011942418862 0.996935903789715 0.00184194004691844 0.139125403278447 0.339238745062128 0.971045692907576 0.743911598572951 0.889871402979047 0.943992444271493 0.998305069982573 0.00016355526521635 0.0141236961603862 0.0435302836289996 0.748297117971781 0.204776464318981 0.417346568312773 0.599054666726673 0.981207270706916 0.000661376293685475 0.0547844350046337 0.155496951480778 0.923241080660568 0.51024000575903 0.743453151473742 0.85805125603335 0.995288300174358 0.00100348557102704 0.0808575118058646 0.218425070946096 0.948067210639978 0.612591820500319 0.814761113324543 0.901717210687215 0.996890682691414 0.000207085860641962 0.0178165405346278 0.0544869652176136 0.790108052390172 0.245885505902967 0.475607006987771 0.654200295957926 0.985099380664491 0.00172679633178045 0.131559481477914 0.324897377151222 0.969171072149935 0.731399097383645 0.883372444577575 0.940473656634857 0.998192047282247 0.00107476601036547 0.0861121104171244 0.230378863734227 0.95134720553632 0.628763249838122 0.8249055718454 0.90763941370956 0.997096506073581 0.000549837833431701 0.0459650900053846 0.13274150722779 0.909076406429783 0.464100523408201 0.706652948677443 0.834019521252688 0.99433728227645 0.00055343546313501 0.0462520913785591 0.13349451649513 0.909614332037937 0.465723828402055 0.7080037940677 0.834920865436155 0.994373906039501 0.000794655726556643 0.0651138488426995 0.181175614659511 0.935289957602525 0.555936162774366 0.776903867079225 0.878991793300047 0.996075965125712 0.00183994755708233 0.138995586073693 0.338995731701494 0.971015190750559 0.743704974010339 0.889765094764783 0.943935088106986 0.998303234266116 0.000481937662268276 0.0405161580693048 0.118281033178507 0.897571986095837 0.431502901876709 0.678591567366964 0.814951413825762 0.993544176788171 0.000957056608743673 0.0774026852648674 0.210438095308516 0.94568228807744 0.601279989341947 0.807497367233996 0.897434020292324 0.996740183422893 0.00117769898676331 0.0935961888987047 0.2470123342037 0.955414323634346 0.649872176510495 0.837739768936918 0.915033953255762 0.997349876373552 0.000966301778056139 0.0780926714570598 0.212041432435679 0.946174475633709 0.603584741436858 0.808988777417994 0.898316390000132 0.996771301060812 0.00030106879133062 0.0256969134048203 0.0773102230700242 0.845518557824985 0.321610830507429 0.568724687834549 0.733382656100622 0.989703883923148 0.000745344196323231 0.0613182086012299 0.171858149928382 0.931299726795567 0.540057203741427 0.765594771907632 0.872005115511047 0.995817233597476 0.00136339755637545 0.106796236180975 0.275277852309667 0.961258636144522 0.682455767790957 0.856695314949717 0.925760048864439 0.997710428833167 0.000784654558650138 0.0643464855399773 0.179302797834445 0.934518562131743 0.552804790704371 0.77469920202017 0.877637080428939 0.996026108710417 0.00031618616073334 0.026952835435068 0.0808793113831689 0.85181194106972 0.332395277782357 0.580702357398299 0.74285498082086 0.990191476128105 0.00183800843509651 0.138869208857507 0.338759056571701 0.970985443926045 0.743503564173375 0.88966143711815 0.943879155509959 0.998301443903382 0.00105029368972818 0.0843147795007437 0.226316079013727 0.950268791156805 0.62336534738012 0.821550221623764 0.905688236018811 0.99702898176927 0.000983240870159737 0.0793542300287716 0.214962326492999 0.947053524186533 0.607739231306323 0.811662302911163 0.899894337482053 0.996826801615896 0.00110110570970491 0.088038818605125 0.234704471787751 0.95245689620751 0.634403067339677 0.828378934955382 0.909651332541565 0.997165838616368
131201 0.00553707212679865 0.0212784609709951 0.122851285448397 0.655873602728627 0.185016806992052 0.597868485245685 0.662429808123063 0.990267020163802 0.01507466363847 0.05639297063684 0.277977638044612 0.839719919133229 0.384253166146236 0.803415265822015 0.843608716442579 0.996437206057776 0.0598807631191366 0.199173776144736 0.615711173595843 0.95614599691697 0.721992111473089 0.944468775669615 0.957353466650093 0.999141564379949 0.00244634601606672 0.00948488808173417 0.0581031724764118 0.456357734642999 0.0909000649862265 0.395707781998914 0.463606387826187 0.978171766366754 0.0200006045864574 0.0738086907759413 0.339223946747416 0.874780694041584 0.45418553772462 0.844951220317716 0.877942476971444 0.997325732788647 0.0436474957953954 0.151254499109386 0.534458864647796 0.939840757246105 0.650454013907202 0.924166206356718 0.941469690917096 0.998802368192046 0.0616369453267615 0.204128125876692 0.622966686289439 0.957418493371533 0.728127044237567 0.946060991401485 0.958592443698913 0.999167559485268 0.00192557765385794 0.00747701357431815 0.0462841205410984 0.397736383402411 0.0729261659095936 0.340004701325883 0.404747143669782 0.972417122106608 0.0240370081788854 0.0877321763614048 0.382536697343668 0.893962024510566 0.501046527875886 0.868012461487667 0.896696674086163 0.997782957028058 0.0558114926766871 0.187526839905268 0.597891883762849 0.952905072831305 0.706753854893315 0.940418650374207 0.954197503043658 0.999075049958167 0.0560924827796996 0.18833869070036 0.599170148054849 0.953143227964392 0.707855151647511 0.940716019945549 0.954429435020457 0.999079952780677 0.0438011487652966 0.151726863798273 0.535373087464794 0.940048196021579 0.651289069843907 0.924423347249073 0.941671861456367 0.998806755945856 0.0494596578343124 0.16886563504924 0.566887094148323 0.946839943303665 0.679645441496131 0.932858758055491 0.948289787068206 0.998949374309538 0.0121372517113707 0.0457785878623831 0.236091347153643 0.807901460896984 0.333755449745091 0.766394666186015 0.812389774633609 0.995565637029284 0.0055984936890386 0.0215107213811768 0.124051716097921 0.658373091139859 0.186695391918202 0.600532679102941 0.664906006383932 0.990373362413086 0.0133147827892055 0.050054555934482 0.253422535602245 0.822038481592213 0.354925016190195 0.782764934598386 0.826267518539802 0.995961017544077 0.0585831456952226 0.195485329563994 0.610186439882231 0.955159090444538 0.717293763107148 0.943234682209102 0.956392494206463 0.999121356674011 0.0521840427031004 0.176942904608868 0.580700915029878 0.949612574319873 0.691818030817421 0.936311546220086 0.950990713700834 0.999007021313607 0.0263358815090295 0.0955265316787991 0.404897646636621 0.902521612701795 0.524450997146281 0.87838177676857 0.905058959935109 0.997980849900044 0.0234866127176671 0.0858515962476158 0.376947960543966 0.891691651394343 0.49511472109605 0.865270219388981 0.894477941067113 0.997729843129329 0.0377893211793468 0.132961733250655 0.496957061476386 0.930764280654857 0.615575279877367 0.912943900614501 0.932621359157607 0.998608505693637 0.031628201519143 0.113107829663424 0.451024548026672 0.91789839190613 0.571126618844985 0.897132484770298 0.920070931348332 0.998327270710409 0.0506696981187324 0.172466924399137 0.573123440905672 0.948106204745864 0.685159911917592 0.934434987441742 0.949523354616613 0.998975742717996 0.038037340475865 0.133747564514177 0.498656917191007 0.93120117747128 0.61718307411938 0.913482796331429 0.933047380247263 0.998617922116314 0.0286458655357688 0.103261761532436 0.425888263515124 0.909867160483963 0.545953488560097 0.887319284631375 0.912231898339683 0.998147767182927 0.0408890675448913 0.142710338429954 0.517465629917137 0.935869262153276 0.634801688138046 0.91924884232932 0.937598592169148 0.998717995349085 0.0365802979094114 0.129116374721118 0.488515922899828 0.928555993452701 0.607552728050769 0.910222053000441 0.930467878969241 0.998560777699095 0.00983154567740776 0.0373235171186403 0.19984810858744 0.772664336833332 0.288175281697395 0.726124855868713 0.77774946599854 0.99451867794623 0.0176002083525128 0.0653812924283211 0.310656341328459 0.859797419082507 0.422121251556652 0.827104112288359 0.863278399491701 0.996954693804813 0.0515754271952839 0.175148122982746 0.577685192956493 0.949017224221814 0.689173722446358 0.935569701486187 0.950410796616136 0.99899467096369 0.0602506850815874 0.200220935943158 0.617260315855423 0.956419916474601 0.723305351117701 0.944811423172948 0.957620178437738 0.999147165854645 0.0504682351043295 0.171868867584449 0.572096533017355 0.947899363315484 0.68425403902972 0.934177437539435 0.949321859821244 0.998971440206897 0.0351350068406119 0.124487395218177 0.478075258412546 0.925732083330587 0.597540099099896 0.906746249701996 0.927713655467786 0.998499419098028 0.0578018779646042 0.193253112448512 0.606790409094325 0.954544555495217 0.7143940888648 0.942466569419838 0.955794080472544 0.999108752878543 0.0388403819110489 0.136284962889347 0.504088647423922 0.932580174825143 0.622303304321339 0.915184592033169 0.934391979685646 0.998647586888864 0.00977984537293858 0.0371326687061245 0.198998002395731 0.771727673173769 0.287084257282835 0.725064671515743 0.776827702419879 0.994489574958186 0.0598839092093336 0.19918269004902 0.61572439635859 0.956148340134486 0.722003328413321 0.944471706591798 0.957355748227303 0.999141612310549 0.0576168676061516 0.192723234871412 0.605978354215164 0.954396706285508 0.713699405829101 0.942281810572122 0.95565010665913 0.999105718192612 0.0146039915796654 0.0547038804608421 0.271561663346017 0.835338793194153 0.376663901078873 0.798280168674988 0.839313546903038 0.99632105222463 0.0495044246499182 0.16899926311504 0.567120772409119 0.946887831182711 0.679852640340362 0.932918348227198 0.94833644015636 0.998950372776183 0.0602452271415861 0.200205499752706 0.617237541299367 0.956415898298759 0.723286057887457 0.944806396436533 0.957616266024395 0.999147083708327 0.0532289665344885 0.180011522782575 0.585788094263552 0.950604626870836 0.696262221052412 0.937548253502618 0.951957005505319 0.999027567441304 0.0306273427711433 0.109820997396483 0.442820986172489 0.915362293975739 0.562978779555375 0.894028988785859 0.917595917902456 0.998270920515945 0.0235245972012086 0.0859815616819646 0.377336700514949 0.891851371742108 0.495528403539104 0.865463024236558 0.894634038047732 0.997733588340324 0.0589685258734217 0.196583241718837 0.611842146807652 0.955456512020682 0.718704261977788 0.943606526520878 0.956682105858345 0.99912745092924 0.0566803060321986 0.190033379134205 0.601820552820505 0.953634180271961 0.710134569878881 0.941329166084394 0.954907548369553 0.999090052280877 0.0388324439365445 0.136259933047157 0.504035487466458 0.932566803112555 0.62225332045256 0.915168084009575 0.93437894203213 0.99864729965148 0.000281406744076442 0.00109791605349333 0.0070308427048873 0.0878853976037557 0.0113467549141481 0.0699082593395899 0.0902529830970501 0.837230383668841 0.0479284535717442 0.164276654174427 0.558753351534075 0.945151230101685 0.672405561555338 0.930758389590678 0.946644535105901 0.998914101072302 0.0331348022894844 0.118022652414105 0.462958002734259 0.921450575282491 0.582863911315802 0.901486693444169 0.923536948409117 0.998405686654567 0.0106937681588976 0.0404981621279291 0.213776874901617 0.78723746611298 0.305906616378347 0.742687833705148 0.792084335031886 0.994962768608454 0.0577239931761447 0.193030106528268 0.606448923509475 0.95448242456031 0.714102022531416 0.942388926029907 0.955733578251628 0.999107477719388 0.0195287438941238 0.0721608471091537 0.333785985890186 0.872088257884071 0.448154576209596 0.841733438336605 0.875308334268815 0.997259978077737 0.00997369511546579 0.0378479656534822 0.20217664695748 0.77520099452182 0.291158482485019 0.728998674331743 0.780245520535099 0.994597149545341 0.0537847967360267 0.18163725996416 0.588448628055549 0.951117438732282 0.698578290325315 0.938187799840221 0.952456479471376 0.999038171673302 0.0536687811758053 0.181298303301708 0.58789587766777 0.951011233921967 0.698097566949886 0.938055332978879 0.952353038188911 0.999035976426878 0.0167397171154488 0.0623329602008941 0.299841080569108 0.853535783091994 0.409731955371331 0.819688558106794 0.857146398531833 0.996795858417419 0.0277024320489663 0.100114179359057 0.417484902987575 0.907000959796915 0.537398632704353 0.883827616500077 0.909433410614911 0.998082951812404 0.061946681654261 0.204997476297829 0.624220754405901 0.957635775788284 0.729183389704923 0.946332979645068 0.958803993505423 0.999171991453694 0.00608268095574247 0.0233387829988405 0.133405996176816 0.676883786595082 0.199696495845916 0.62037026324799 0.683233034782561 0.991137136507436 0.0556605191470263 0.187090168418233 0.597202026948982 0.952776170769952 0.706158974519809 0.940257714787307 0.954071967954184 0.999072395290979 0.0357541788297847 0.126474790781101 0.482595998562501 0.926967700078421 0.601887764105978 0.908266438459591 0.9289188356336 0.998526311950623 0.00570160515343144 0.0219004452989665 0.126059899934007 0.662489124323574 0.189498285184341 0.604927412815169 0.668982903062102 0.990546781803999 0.0225766067225804 0.0827299280774196 0.367496797296334 0.887722965081859 0.485007117434839 0.860484863719559 0.890598825140924 0.997636359509289 0.0616820747945344 0.204254875280807 0.623149876632618 0.957450281692741 0.728281425852785 0.946100781104594 0.9586233935071 0.999168208003446 0.0415418112085669 0.144743230128164 0.52158893068212 0.936853559566061 0.638622550619042 0.920466555957326 0.938558089875673 0.998738971702581 0.0276299193543284 0.0998715939823356 0.41682951138555 0.906773338739636 0.536728444543829 0.883550559241023 0.909211147195105 0.99807778726049 0.0106335399243116 0.0402769069489664 0.212818914494862 0.786279690588875 0.304695806642506 0.741595340270101 0.791142589651247 0.994934075491473 0.0429996507694722 0.14925875207653 0.530567633628095 0.93895087317698 0.646891765971377 0.923063442472101 0.940602379443991 0.998783523766962 0.0596820034563929 0.19861034342113 0.614874134198879 0.955997482741023 0.721281775193225 0.944283020312504 0.957208858636148 0.999138526047068 0.0141408784001651 0.0530375866414781 0.26514259138068 0.830792225393772 0.36901901569082 0.792963960245208 0.83485503133528 0.996199245914995 0.0303852890197103 0.109023452833088 0.440802635547357 0.914726066208059 0.560964149479519 0.893251098553597 0.916974957535409 0.998256735987979 0.0580977020723957 0.194099352858133 0.608082577257138 0.954779097798496 0.715498442737536 0.942759694954256 0.956022472481012 0.999113565097389 0.0626378565217731 0.206932654944597 0.626992277540989 0.95811323868122 0.731513740556943 0.946930770461416 0.959268850089096 0.999181723469982 0.0538893139850246 0.181942453469868 0.588945442841651 0.951212746216923 0.699010160697339 0.938306681375308 0.952549306445911 0.999040141263595 0.019433191574093 0.071826636323281 0.332674521525741 0.871529202807107 0.44691775395511 0.841065891984915 0.874761331856238 0.997246274981799 0.0481458339667314 0.164930318986737 0.559925016285348 0.945397138436605 0.673451810706807 0.931064120131512 0.946884124625811 0.998919245201389 0.0626163071752908 0.206872419529915 0.626906423688908 0.958098504493895 0.731441639606894 0.946912320655895 0.95925450511523 0.999181423288644 0.0375192442510778 0.132104852734388 0.495093877058316 0.930282434651838 0.613810020561266 0.91234971275335 0.932151495367031 0.998598110432472 0.0279340285997286 0.100888333913212 0.419568961231332 0.907720789996529 0.539526866336177 0.884704012145052 0.910136278585592 0.99809926752628 0.0373761525616107 0.131650370294449 0.49410155049537 0.930024526910985 0.612868573041576 0.912031739157099 0.931899995735644 0.998592542039395 0.00166863529166852 0.00648411944704985 0.0403474080620073 0.363921656083373 0.0638007720233597 0.308583360867471 0.370703248712493 0.968296532949374 0.00236819682298772 0.00918396079653518 0.0563474806887381 0.448295634955566 0.0882462044168944 0.387952527972812 0.455523531591919 0.977465951710653 0.0540708382883996 0.182472129260475 0.589805719571275 0.95137744445443 0.699757519471206 0.938512132135243 0.95270971698105 0.999043543946412 0.00356125593994001 0.0137633202636937 0.0824859874163422 0.550235345646933 0.127187513716406 0.48831567351788 0.557446136997315 0.984918901311007 0.0534685743757966 0.180712904393194 0.586938822775684 0.950826929809383 0.697264650741611 0.937825473192018 0.95217352830394 0.999032165731991 0.009060901431751 0.0344729440062017 0.186995894376732 0.757865313695557 0.271570646488678 0.709435522212194 0.763180012924808 0.994050654852254 0.0582812361497451 0.194623748942603 0.608880404146898 0.954923472098979 0.716179664847763 0.942940149642437 0.956163059386607 0.999116526142966 0.0309927826484229 0.111023138499067 0.44584261368818 0.916305635260923 0.56598744517605 0.895182876222561 0.918516580132161 0.998291916542462 0.0247155291697609 0.0900428118021079 0.38929836397028 0.896636495330431 0.508178945117198 0.871247163894077 0.899309940715979 0.997845186670024 0.047603685831843 0.163298723562442 0.556992214049955 0.944779899916815 0.670830809307079 0.930296804889503 0.946282740119966 0.998906328283179 0.033375748306814 0.118805027591201 0.464821881350539 0.921991320458411 0.584684963966666 0.902150278498634 0.924064514327568 0.998417571915195 0.0381647059859819 0.134150716840638 0.49952572675194 0.931423487930048 0.618003829997953 0.913757057879194 0.933264152586144 0.998622710243299 0.022326221465676 0.0818682922460854 0.364848988193066 0.886580823181981 0.482158058373198 0.859109616726733 0.889482295928797 0.997609304187238 0.0511909857084202 0.174011574251544 0.575759834344235 0.948634261728911 0.687481673929693 0.935092635186861 0.950037750989418 0.998986718496262 0.00417345561172067 0.0161009727743314 0.0953672575381154 0.589250369240134 0.14593916389051 0.528095339979648 0.59629458654086 0.987110421151479 0.0220335007501078 0.0808594763966211 0.361726981109228 0.885216516565265 0.478788931926929 0.857467986834882 0.888148487612924 0.997576896600698 0.0354111451839618 0.125374534746894 0.480100422261076 0.926288074005069 0.599490055011956 0.907430160892429 0.928255961210758 0.998511528778719 0.0393628102165787 0.137929994648087 0.507564331000334 0.93344918205229 0.625565885519938 0.916257685306721 0.935239255379103 0.998666236716681 0.00733200571383211 0.0280323853203799 0.156683804109447 0.716577740161661 0.231451909990084 0.663555974977245 0.722466807931356 0.992645376588812 0.0404856075915077 0.141450361539947 0.514884150258886 0.935246068446326 0.632402010334202 0.918478207656826 0.936991071900426 0.998704692103076 0.0531550409266555 0.179794956550912 0.585431885634932 0.950535656879986 0.695951705468316 0.937462252431008 0.951889828252442 0.999026140382634 0.0450262285384412 0.155479703353513 0.542545932598514 0.941654561827538 0.65781617620502 0.926415598428738 0.943237349252515 0.998840669716335 0.0488402622583647 0.167013627694498 0.563630115786159 0.946168864307589 0.676752893409241 0.932023855180098 0.947635998331536 0.998935371829381
131221 0.00363104647891841 0.037040823911863 0.13037854170832 0.810995994347535 0.348835513951115 0.442904515245279 0.695833346776191 0.989091926201466 0.00936899140213179 0.0907649612838102 0.280101967292103 0.917598399723343 0.581637296951326 0.673548279894228 0.855844298919338 0.995768440346885 0.0202957715365307 0.179427390196927 0.460120549759632 0.960617452071045 0.752799058968747 0.818820425009517 0.928594218716676 0.998063708614499 0.0195517469225423 0.17388513861652 0.4506698907329 0.959150225453688 0.745639508010868 0.813098277734794 0.926025815395096 0.99798864956355 0.00602769062705721 0.0601579047965735 0.199668968542022 0.877153483704971 0.471303960975257 0.569514081053117 0.7919608662736 0.993416185356751 0.0184075585979804 0.165231288525144 0.435502843412224 0.956672634205977 0.733806159581227 0.803576518753019 0.921703186830849 0.997861406354549 0.0155840973851003 0.143171924284539 0.394408933111435 0.949082746835017 0.699441023359435 0.775462484903504 0.908572941173363 0.997467678562842 0.0035101668283341 0.0358477295804389 0.126574190035272 0.805732584516569 0.341157465689302 0.434537658939278 0.688594318287895 0.988719168802015 0.0144620091754109 0.134114803651794 0.376441078898293 0.945289165564633 0.683255287450415 0.761977489611772 0.902072602458726 0.997268633808432 0.0196960353843112 0.174965129396586 0.45252729437747 0.959443069895066 0.747059326603587 0.814235358654083 0.926537935119018 0.998003648068941 0.0149897750955828 0.13839591416775 0.385017999420269 0.947140396309298 0.691075302741534 0.768512432321095 0.90523954794586 0.997365954979171 0.018033617462953 0.162368060417067 0.430370760084112 0.955797816623231 0.729702859926076 0.800255957444451 0.920181214937377 0.997816327999299 0.0176327944848751 0.159279556813959 0.424769567397639 0.954820803405023 0.7251653941111 0.796572682923025 0.918484098656884 0.997765890806889 0.00653926698236177 0.0649633115824073 0.213091779085127 0.885717254979397 0.491767118735679 0.589486940575825 0.805144217536187 0.993931225451213 0.0178471716257646 0.160933933698562 0.427778385337039 0.95534856231817 0.727610544745102 0.798559013398774 0.91940049275972 0.997793147937261 0.00472430215098529 0.0477115916618369 0.163376181336045 0.848230785818537 0.410992254194224 0.508727703400175 0.748726399390346 0.991604103400154 0.0109242219812214 0.104407681315538 0.312424752268774 0.928594894948583 0.618844483932789 0.706703230891149 0.87394980483039 0.996374360452142 0.00824596470978582 0.0806799069756743 0.254876592480774 0.90731982879738 0.550003239660952 0.644617652978507 0.839212453818774 0.995189487843172 0.00590827336087125 0.059029777016519 0.196471534811202 0.874967800705217 0.466290988303948 0.564571992327261 0.788624700134614 0.993283206392353 0.0104652193776364 0.100419581555742 0.303180769426284 0.925663867940157 0.608558594411059 0.697629840983632 0.869091928161867 0.996214192878657 0.0101621833595209 0.0977691416833897 0.296945249520606 0.923594881532809 0.601463596539643 0.691330418230164 0.865676867683618 0.996100551151763 0.0129732792710977 0.121831564415072 0.350959448576758 0.939305422421107 0.658952490819032 0.741428978368122 0.891902753737095 0.996951569931344 0.0179845947274434 0.161991403919107 0.429691323192734 0.95568055477439 0.729155765826659 0.799812489449194 0.91997737816814 0.997810279666976 0.0112472114300033 0.10719508020921 0.318788856375398 0.930524066202176 0.625769656812538 0.712773003633218 0.877160035715544 0.996479258353227 0.0199464565942417 0.176833580075727 0.455722564652189 0.959941672466552 0.749487208124401 0.816177103024053 0.92741046381142 0.998029164793817 0.0170933779152155 0.155091034501749 0.417062911685756 0.953437067950494 0.718819196151834 0.791401041311105 0.916085261520681 0.997694288928724 0.004223358830554 0.0428487124473898 0.148563627925523 0.833161247223638 0.384034804706696 0.480590271439875 0.726957177793674 0.990612910293007 0.00644980706783839 0.0641261774434121 0.210776109901111 0.884306295864896 0.488302283689047 0.586127629508948 0.802959787480382 0.993847017792631 0.00228780389260865 0.0236313472463423 0.0862039270768692 0.729723294056927 0.252101113959733 0.333442002165862 0.590070945801299 0.982774828944818 0.00941646182903659 0.0911868831212971 0.281131889843914 0.917983340496906 0.58287824693324 0.674669093116512 0.856472601387865 0.995789883648117 0.0105007144780796 0.100729119237699 0.303904164046147 0.925898983874446 0.609373427714081 0.698351166486579 0.869480744844784 0.996227076421947 0.0107879766486436 0.103227206827996 0.309705675512445 0.927749008960864 0.615847204367106 0.704066456318111 0.872545428054266 0.996328235159687 0.0125503192060393 0.118284878474504 0.34335049058295 0.937362867434442 0.651367472540567 0.734940428127517 0.888622950136191 0.996847812125533 0.00674763370681783 0.0669079208251589 0.218434613319929 0.888874784424735 0.499660515817111 0.597106057070004 0.810050488684902 0.99411875315246 0.0148251685191113 0.137064723546353 0.3823673638188 0.946576386867748 0.688677159531725 0.766512323532152 0.904273644307301 0.99733634271306 0.00260410489825616 0.0268191850923393 0.0969941843514807 0.754550848694852 0.27735419948345 0.362889556432664 0.621065314351152 0.984840047703016 0.0134136293969433 0.125497073786234 0.358702809852808 0.941205438309756 0.666512918528036 0.747860643759149 0.895121000109071 0.997052662037727 0.0202909435507133 0.179391639214944 0.460060227132556 0.960608264115414 0.752753865895577 0.818784396395568 0.928578115205471 0.99806323926373 0.00102515916607282 0.0107156624027583 0.0405081391857489 0.547161864766614 0.13107959982447 0.182923091734733 0.391800411379721 0.962312075664069 0.0179763263733892 0.161927845976263 0.429576573801884 0.955660716775137 0.729063277986349 0.799737502745871 0.919942897675119 0.997809256289158 0.0203988937108041 0.180190345327335 0.461405926477355 0.960812702955676 0.753760525061283 0.81958664693357 0.928936489526021 0.998073680649183 0.0169330397407982 0.153838857536465 0.414733850397516 0.9530095766015 0.71687732567874 0.789813859666127 0.915345293512042 0.997672128279965 0.0146368079925962 0.135536925101848 0.37930715205875 0.945916277087643 0.685887865385341 0.764181600050636 0.903144319438045 0.9973016422642 0.0165517056848166 0.15084748238855 0.409122256305127 0.951961221644403 0.712152050356159 0.785942401843317 0.913532889423745 0.997617702717161 0.0151388503190063 0.139598344303937 0.387399735082461 0.947641167870304 0.693216186857574 0.770295043436257 0.906097917077035 0.997392218987326 0.0132665930370725 0.124276175815739 0.35613710447546 0.940584190235269 0.664025242460815 0.745748307082641 0.894067610274273 0.997019650642517 0.0195791848711223 0.174090703235829 0.451024022944638 0.959206231383156 0.745910694996812 0.813315550220507 0.926123737683977 0.997991518671893 0.0197183904456335 0.175132231543912 0.452813993230904 0.959488073603231 0.747277923739492 0.814410323165361 0.926616659069562 0.998005952235558 0.0180876781626794 0.162783076284158 0.431118225111315 0.955926425341462 0.730303683774252 0.800742778200325 0.920404822361702 0.997822959977943 0.0051398811145921 0.0517121257044054 0.175289807574965 0.858819486141166 0.431646348686927 0.529874894991237 0.764328533907657 0.992280900977843 0.00384226104460189 0.0391191520555468 0.136949163055634 0.819541917640598 0.361834748761776 0.456949279226599 0.707709712566385 0.98968753757091 0.000332532144405363 0.00349878332499379 0.0135001731064593 0.281435980800212 0.0466189977334045 0.0676584378713327 0.172743027666546 0.892202565296842 0.019795398485301 0.175707400386062 0.45379940983003 0.959642354895186 0.748028132405508 0.815010581262271 0.926886585269694 0.998013849798383 0.0202581750400791 0.179148917078907 0.459650464563929 0.960545792540593 0.752446705996848 0.8185394931792 0.928468629403942 0.99806004778537 0.0168655904552301 0.153311118241428 0.413748744772295 0.952827431995891 0.716052594756394 0.789139098096323 0.915030171147905 0.997662680375901 0.0191897303225155 0.171164387710198 0.44595620578146 0.958396921909275 0.742007948623627 0.810184662111849 0.924709619600068 0.997950027855609 0.0201342961057701 0.178230172133142 0.458096000653503 0.960307860368946 0.751278769616083 0.817607792306309 0.928051742648206 0.998047888955724 0.0170446276321023 0.154710663386232 0.416356651770223 0.953307901157836 0.718231534298232 0.790920951399955 0.91586162358727 0.997687595065709 0.014516840309326 0.134561345735 0.377342848056049 0.945487414492981 0.684085714817207 0.762673215691609 0.902411283188945 0.997279073277048 0.00212749153459495 0.0220084286246857 0.080638654496738 0.715125581375173 0.238622414125276 0.317460362589471 0.572350895611448 0.981497958530231 0.0194164673649606 0.172870297407108 0.44891747479195 0.95887187782507 0.744294169564653 0.812019785072929 0.925539282372121 0.997974385462108 0.0115265643146681 0.109593396868141 0.324202170422472 0.932111398205812 0.631562892052693 0.717826715007911 0.879809107310611 0.996565259741587 0.0118366971570129 0.11224249411383 0.330115539439483 0.933791745749587 0.637791548037067 0.723236103998313 0.882620995421421 0.996655998201942 0.00996045645210571 0.0959970102381595 0.292734268728385 0.922153277080295 0.596598730679699 0.686991656074529 0.863304209278705 0.996021083147434 0.0197484282947421 0.175356667304017 0.453198770266206 0.959548389975746 0.747571067803739 0.814644912143629 0.926722178509033 0.998009040080408 0.00888501560403798 0.0864432023110929 0.269436474992055 0.913459561001948 0.568558092240918 0.661671064407255 0.849113738579522 0.99553680154053 0.002417266983937 0.0249384170529711 0.0906506092152933 0.740466404683895 0.262645692866722 0.345815676811691 0.603347716211106 0.983684397416106 0.0121997342305671 0.115325625687602 0.33691208734329 0.935657269658291 0.644825062346417 0.729314601330425 0.885751933059222 0.996756373629928 0.00299011568766791 0.0306842106507075 0.109831068836962 0.779308816869604 0.305973075333275 0.395503959622309 0.653097475520198 0.986776293186738 0.0198070118711169 0.175794078369322 0.453947723493679 0.959665521845351 0.748140893323878 0.815100776031108 0.926927123595983 0.998015035491581 0.0175323854851964 0.158502690980854 0.423349859338203 0.954569381115367 0.724005359436778 0.795629105139766 0.918047818549271 0.997752895541112 0.00651413843881757 0.0647283036590863 0.212442658417172 0.885324390539938 0.490798560658684 0.588548797490756 0.804535496744408 0.993907804381205 0.0157315438712468 0.144349512554163 0.396696227111902 0.949543071341731 0.701448312053243 0.777123844357749 0.90936452555687 0.997491728425197 0.0142112234695453 0.132067165968506 0.372284364044457 0.944364018638052 0.679401975940362 0.758743705130539 0.900493600081233 0.997219862007824 0.0145317626239269 0.134682801216139 0.37758783089295 0.945541123347773 0.684310978646024 0.762861867664365 0.902503056622078 0.997281900782641 0.012054430392871 0.114093919284248 0.334207824028247 0.934923201010026 0.64204235684993 0.726913509211258 0.884518779470268 0.996716922094817 0.0113498829841251 0.108077884510767 0.32078812456898 0.931115912822594 0.627919535841844 0.714650980685828 0.878146946529183 0.996511357053001 0.0154841773964506 0.142372265520348 0.392849412263183 0.948766074786976 0.698065678507809 0.774322769129592 0.908028739390593 0.997451121012994 0.00857127489673813 0.0836218537152613 0.262357777808854 0.9105493532759 0.559640797942096 0.653505433410306 0.844408262421066 0.995372729967477 0.00809248134904782 0.0792859839587835 0.251295719514188 0.905714537753027 0.545310474260925 0.640266222403515 0.836639887435781 0.995097943236748 0.0182024916574939 0.163663270703606 0.432699465012673 0.956197142076404 0.731571104906988 0.801769027164924 0.920875666469027 0.997836914512822 0.0058058830505179 0.0580605595899235 0.193710207494576 0.873031308267237 0.461917449131813 0.560244284711699 0.785678493396157 0.993164862059419 0.00940940869446539 0.0911242163781648 0.280979044617022 0.917926371489184 0.582694325493004 0.674503043464918 0.856379591343041 0.995786711239244 0.00919920281645307 0.0892529839288949 0.276394757473031 0.916191806799154 0.577138674804786 0.669476347321135 0.853551805558338 0.995689940110311 0.00133634063849127 0.0139273339835733 0.0521781748732552 0.611734410579244 0.164372454877889 0.225959442259825 0.456522116293962 0.970840961796943 0.00833473135451885 0.0814843497938081 0.256932489961545 0.908223756938697 0.552673985941424 0.647087174784922 0.840663994046181 0.995240900938836 0.0183771089473918 0.164998789659135 0.435088258932045 0.956602671307588 0.73347658161299 0.803310170049592 0.921581385594163 0.997857804129448 0.00463013112308974 0.0468008342516435 0.16062994843695 0.845608177222386 0.406104165572272 0.503671203340164 0.744901444652199 0.99143400058118 0.0121292256269511 0.11472832365064 0.335602494804142 0.935303115971319 0.643480077724534 0.72815468042634 0.88515680699049 0.996737347456364 0.013231868804551 0.123987402961246 0.355528298074746 0.940435582056927 0.663432433191449 0.745244372461493 0.893815791311712 0.997011747877141 0.0192004097762315 0.171244877265393 0.446096366500387 0.958419533684329 0.742116524154969 0.810271882016285 0.924749103218481 0.997951187996662 0.0100500582885745 0.0967849142751212 0.294610675036554 0.9228001869811 0.59877391428626 0.688933565853077 0.864368229119089 0.99605677299934 0.00966037205056746 0.0933492555071593 0.286379187644448 0.919906391285937 0.589141901408982 0.680310370524789 0.859617343409906 0.99589675306904 0.0093261890353802 0.0903842283285418 0.279170874968186 0.917248233556728 0.58051213273178 0.672531134568334 0.855273098803816 0.995748919351304 0.018139204570063 0.163178296643123 0.431828902735066 0.956048323469006 0.730873922089642 0.801204623397545 0.920616807087542 0.997829244345173 0.00552707889581632 0.0554122942184386 0.186097079897067 0.867443132646768 0.449641703472428 0.548016782791628 0.777226758115678 0.992820551429852 0.00488891024499067 0.0492998072018545 0.168134829939085 0.85260831420624 0.419348119451109 0.517325393629105 0.75514548570931 0.991885827817064 0.0117085466976137 0.111149568541982 0.327684209650451 0.933107468256614 0.635243034497317 0.721025816821097 0.881474984207246 0.996619084792901 0.0126005322548445 0.118707273062242 0.344262787974041 0.937599874960022 0.652285209374257 0.735727425286709 0.889022546210086 0.996860493292073 0.00258925393435026 0.0266699304516919 0.0964931133291188 0.753487318307206 0.276206385216299 0.361564869135609 0.61971489480351 0.984754198138415 0.00926199108238006 0.0898126423124435 0.277769985784175 0.916717472656693 0.578813325640981 0.670993777858277 0.854407930353779 0.995719303623453 0.0175307646452804 0.158490140048139 0.423326886784487 0.954565300033407 0.723986555353291 0.795613803344869 0.918040738382416 0.99775268454853 0.0157235926967684 0.144286083712698 0.396573306291384 0.949518456890745 0.701340736267453 0.777034868937653 0.909322182527153 0.99749044299283 0.0180635350395867 0.162597778340907 0.430784644939401 0.955869080456929 0.730035682354225 0.800525654456978 0.920305112851261 0.997820003078117
131241 0.0103880104696797 0.0342725067980026 0.0703279847828711 0.918743679765903 0.771488404579438 0.739613670489869 0.969071202805464 0.999960826882236 0.0140586661569117 0.0459906472717047 0.0931843607332331 0.93887155420832 0.82098532988253 0.794172845638807 0.977044018851096 0.999971161875462 0.0332195511863487 0.104078216848356 0.198477984739173 0.973692113011971 0.917022497557979 0.902892893513075 0.990344050881353 0.999988032553833 0.0225304822508779 0.072293879674983 0.142448663097293 0.961281927423847 0.881142846578314 0.861824169086309 0.985673484236164 0.999982159888317 0.0130984866063825 0.0429445684758508 0.0872985500365239 0.934623789591194 0.810201772113454 0.782202623879099 0.975379266499639 0.999969017830861 0.0215595736253883 0.0693306150045007 0.137034575767461 0.959570236030947 0.876344021477441 0.856372496509733 0.985023321516013 0.999981337977998 0.00256795772752225 0.00862908157984076 0.0182159370674332 0.734969893188121 0.452969993913639 0.410608392535624 0.884855646651905 0.999840302298466 0.00456030998048202 0.0152520542122146 0.0319597811747233 0.831495756375833 0.595705147813518 0.553501461923005 0.931853580850078 0.999910245922257 0.0201851171464091 0.065113350858385 0.129271033077697 0.956877938344792 0.868866912542674 0.847897369216459 0.98399772878766 0.999980039258507 0.0313723827668591 0.0986931836447273 0.189240359270152 0.972134557693257 0.912411633653746 0.897584568302375 0.989762005459376 0.999987303722392 0.0176956351595883 0.0574074093658354 0.114905474606708 0.950989851602768 0.852809951750969 0.829775780035634 0.981742047071956 0.999977173328648 0.0252289292957206 0.0804618110976709 0.157199743066879 0.965371898525 0.892753827269165 0.875054757905757 0.987221113289649 0.999984111990405 0.0329687748440321 0.103349707308782 0.19723417623415 0.973490613670079 0.916424206093857 0.902203588463823 0.990268818645502 0.999987938396935 0.00232671127765109 0.00782288956082487 0.0165290042401303 0.715263974621963 0.428597715980079 0.386903307871701 0.87438959802784 0.999823704242867 0.00997795256435872 0.0329510216527266 0.0677137451269637 0.915653901550096 0.764236123796525 0.731701584820498 0.967828119961471 0.999959200175653 0.0121143476995964 0.0398084335904378 0.0811981616007887 0.929621046024804 0.797738410134726 0.768426173119055 0.973406490493818 0.999966467598165 0.0337469016649412 0.105607551929449 0.201083110111543 0.974106331914171 0.918254072378599 0.904312300802682 0.990498642673803 0.999988225988339 0.0212117408859506 0.068265838130711 0.135080923914605 0.958920490112222 0.874531636727988 0.85431605701336 0.984776141827518 0.999981025218713 0.011015053382931 0.0362884029711342 0.0743014822943413 0.923058194360615 0.781764542407152 0.750860316902736 0.97079838353837 0.999963080175991 0.00827037419262582 0.0274208352574778 0.0566913346084474 0.899825612641635 0.728420694726196 0.69292961637472 0.961377801601476 0.999950691783507 0.0232134608214322 0.0743705884653425 0.146222992117989 0.962403519399748 0.88430652341795 0.865423524583929 0.986098715254525 0.999982696863254 0.0150446417532502 0.0491045696524235 0.0991615286389318 0.942702015081537 0.830872136943562 0.80518909596548 0.978537179142242 0.999973078727374 0.0328144746659035 0.102901061697051 0.196467274764741 0.973365144813908 0.916051933487054 0.901774762107465 0.990221963359284 0.999987879747985 0.0104852100634624 0.0345853808333956 0.0709458290082323 0.919443529138584 0.77314337657053 0.741422118732143 0.969352047955895 0.999961193821048 0.000398024247753863 0.0013443799294898 0.00286133669837225 0.30015910621001 0.113527580589385 0.097266098593744 0.543070863791366 0.998968327447931 0.0230340516513131 0.0738256853785617 0.145234238463168 0.962115083807032 0.88349147038535 0.864495826444289 0.985989419868352 0.999982558890955 0.00950528926955515 0.0314246489892669 0.0646847880811731 0.911791103331633 0.755292081010956 0.721972313287669 0.966266716511493 0.99995715098976 0.00468979348428918 0.0156803325653523 0.0328415668535173 0.835400128030576 0.602460886445262 0.56044205413348 0.933618229035917 0.999912735135252 0.00852211303976163 0.02823888976324 0.0583302530648017 0.902518526629684 0.734361098940209 0.699325892461279 0.962485038727096 0.999952160399248 0.0347949445892007 0.108636385803762 0.206218837448622 0.9748932375507 0.920599970267489 0.907017778345278 0.990792096790606 0.999988593009858 0.0125389595646017 0.0411632856172757 0.0838386864984861 0.931869177472463 0.803307951427927 0.774574780627761 0.974294647849349 0.999967617007033 0.015255974326269 0.0497701673418932 0.100433969174519 0.943462295564439 0.832853178351842 0.807401236002459 0.978832643561639 0.999973457339049 0.0101635355856827 0.033549408305714 0.0688984420079707 0.917080563406622 0.767573813627989 0.735340358732521 0.968402740325324 0.999959952646126 0.00500448272278549 0.0167201078160744 0.0349788779300713 0.84417878678431 0.617981891997153 0.576450243071598 0.937550175478274 0.99991824788342 0.0286659209658947 0.0907229850623422 0.175380684548382 0.969501299211673 0.90468795159418 0.888712884960586 0.988775290633232 0.999986066210122 0.00914871113235023 0.0302709254664303 0.0623886080795228 0.908637220545464 0.748088578958812 0.714159171597446 0.964985796021142 0.999955464964453 0.019376586527082 0.0626201999029063 0.124648857256061 0.955123918894971 0.864041636925138 0.842440405305337 0.983327605013874 0.99997918921178 0.0344520040455406 0.10764682861944 0.204544383906095 0.974640877799629 0.919846751905487 0.906148849495676 0.990698019068222 0.999988475370996 0.00734119731725891 0.024393023913817 0.050599623266731 0.888466718099961 0.704019039535268 0.666797759432011 0.956662235582027 0.999944399136722 0.0250700483392254 0.0799836381881096 0.156343065636154 0.965154608588537 0.89213177789925 0.874344499556281 0.987139099776294 0.999984008696049 0.0311913508704074 0.0981630507267028 0.188325476882771 0.971972270635854 0.911933032828498 0.897034092265102 0.989701292262624 0.999987227648623 0.0193883469683595 0.0626565296608185 0.12471638564608 0.95515043240811 0.864114307350004 0.842522517365387 0.983337746025417 0.999979202084196 0.016715672129355 0.0543499349990155 0.109140273436895 0.948216319372118 0.845383658914776 0.82143067050396 0.980673444359238 0.999975811031476 0.0221630452700223 0.0711739729864347 0.140406466974878 0.9606510723375 0.879370097672169 0.859809125972289 0.985434032303752 0.999981857308541 0.0242943799637634 0.0776442530833354 0.15213962352701 0.9640544791737 0.888991356616015 0.870761246751482 0.986723511107117 0.99998348500692 0.0325902078237085 0.102248434512684 0.195350447189897 0.973180723128204 0.915505119487496 0.901144986392202 0.990153078757482 0.999987793514786 0.0163447102014409 0.0531889545430293 0.106941261301398 0.947084298198727 0.842377339888315 0.818058850263121 0.980236165802276 0.999975252716086 0.00870993320252657 0.028848607351398 0.0595498709898263 0.904436066102182 0.738628486467497 0.703929193349669 0.963270993111076 0.999953200826159 0.0329542713339096 0.103307549690516 0.197162142933289 0.973478868829809 0.916389349780151 0.902163434441897 0.990264432958246 0.999987932907588 0.0215161632375134 0.0691978198321333 0.136791161583943 0.95949024593502 0.876120626465842 0.856118945019785 0.984992902647518 0.999981299497116 0.00350644877353655 0.0117565740981347 0.0247313739385304 0.791240700992734 0.530899681074802 0.487748282586852 0.91306704628946 0.999883149970822 0.00347778118328739 0.0116612454763883 0.0245334504537767 0.789876684671251 0.528847523779236 0.48569022638778 0.912410917111238 0.999882183492543 0.0239788360028483 0.076690246090134 0.150419571217162 0.963587337262061 0.887662379269376 0.86924612166077 0.986546860992176 0.999983262274162 0.000549992907222705 0.00185700307495406 0.00395010003551554 0.372151975453623 0.150375407790616 0.129607588225818 0.621579073627222 0.999253289677915 0.0177660027687697 0.0576264288363684 0.115317022203561 0.951177819952475 0.853316388871485 0.83034570449041 0.981814327122015 0.999977265367185 0.0313658177879601 0.0986739662233646 0.189207211854089 0.972128704274704 0.912394365381272 0.897564705019001 0.989759815860391 0.999987300978982 0.0271442396956281 0.0861994486724681 0.167413211235451 0.967797794439175 0.899738676652993 0.88304131498376 0.988135159654926 0.999985262054238 0.0137205891555756 0.0449196682451665 0.0911193542092437 0.937439437645681 0.817328732178284 0.790108587861106 0.97648380647564 0.999970441189655 0.0231742798055524 0.0742516251964674 0.146007223352476 0.962340894662914 0.884129473993096 0.865221982161451 0.986074988700767 0.999982666913925 0.00352931647805966 0.0118326070500372 0.0248892051011356 0.792316179733937 0.532523966555047 0.489378275005996 0.913583450929023 0.999883909659896 0.0249645574394461 0.0796659609762213 0.155773456365471 0.965008863354586 0.8917148727654 0.873868567086936 0.987084076907835 0.999983939386254 0.0232567809721297 0.0745020946927387 0.146461448235822 0.962472523710571 0.884501664278595 0.865645676469596 0.986124856575825 0.999982729859006 0.000595155312637746 0.00200927423423361 0.00427326687219529 0.390780258263389 0.160744707624179 0.138778736167526 0.639966374176241 0.999309944651196 0.0172848262002491 0.0561273578854332 0.112496362825324 0.949863494686016 0.84978362635593 0.826372278832114 0.981308549687548 0.99997662104619 0.0218778039613061 0.070303305416135 0.138815455870384 0.960147324696633 0.87795797978461 0.858204946316416 0.985242683915375 0.99998161540848 0.0343104580625351 0.107237961218055 0.203851553174799 0.974535286301616 0.919531842910907 0.905785635816718 0.990658646237003 0.999988426130877 0.00960508542393786 0.0317472006357087 0.0653257061635885 0.912635546027738 0.757235827362865 0.724084038641729 0.966608750884041 0.999957600441218 0.0065192092804933 0.0217035008911379 0.0451543512200842 0.876055717809389 0.678510198318652 0.639722650256387 0.951424885713799 0.999937337182543 0.0264071079850128 0.0839970731696914 0.163507123516007 0.966904396489744 0.897157735887924 0.880087833229051 0.987798875639467 0.999984839184927 0.0318001630866396 0.099944205455608 0.191395413755196 0.972510910387501 0.913522854677432 0.898863047107977 0.989902753394459 0.999987480044016 0.0023735482244848 0.00797948026637207 0.0168569043414891 0.719314988214394 0.433496972885236 0.391652636258197 0.876567373386321 0.999827190576744 0.0128992162036648 0.0423107089000178 0.0860689024356152 0.933668317455762 0.807801819637785 0.779544963542966 0.97500350452837 0.99996853287321 0.0281630004389682 0.0892313401795632 0.172761582081611 0.968958001211577 0.903105472100739 0.88689832829839 0.988571288404727 0.999985810048002 0.0266471224660803 0.0847149778685671 0.164782336234646 0.967200536144992 0.898012140472726 0.881065252860306 0.987910389060437 0.99998497944232 0.0256753871074354 0.0818036590091321 0.159599217974795 0.965968593640031 0.894465047758562 0.877009479022581 0.987446209022005 0.999984395405848 0.012702915151619 0.0416857237329307 0.0848548212995041 0.932699770642166 0.805378520389989 0.776863804075571 0.974622111177299 0.999968040265797 0.0291696186050576 0.0922135869507415 0.177989957675668 0.970027238733672 0.906223465115553 0.890474605271012 0.988972637356244 0.999986313914596 0.00257064518005963 0.00863805726488405 0.0182347012643489 0.735174114362723 0.453229857251382 0.410862206488469 0.884962449501315 0.999840469655791 0.0218286023625721 0.0701530092982261 0.138540518859002 0.960059155751399 0.877711136584663 0.857924615797393 0.98520917996628 0.999981573043583 0.0241446391754554 0.0771916998710386 0.151324106473975 0.963834263751257 0.888364528319243 0.87004652693015 0.986640249909385 0.999983380035332 0.00195102145269823 0.00656558212238442 0.0138920278312566 0.678003092143879 0.386024550630087 0.345964132337129 0.853692655487934 0.999789684615257 0.0021116390842818 0.00710338916106456 0.0150208924960238 0.695059813391877 0.404974147573118 0.364113434909555 0.863318948398953 0.999805709994906 0.0195167013847873 0.0630529092079372 0.125452824325973 0.95543782001635 0.864902528799143 0.843413288740518 0.983447644671951 0.999979341566205 0.0270697815411513 0.0859773150207717 0.167020044133442 0.967709687570103 0.899483696844476 0.882749404984229 0.988102012768171 0.999985220385572 0.00425830807930499 0.0142521398543759 0.0298977752020338 0.821631921529805 0.579026744156203 0.536436854786228 0.927351172191 0.999903851959891 0.0181493652201397 0.0588184104402113 0.117553457037277 0.952177516660298 0.856016595187443 0.833386199788728 0.982198442582244 0.999977754257523 0.0347903314918772 0.108623084583179 0.20619635227586 0.974889875062757 0.920589928703809 0.907006192582465 0.990790843484394 0.999988591442817 0.00672255331251235 0.0223698016913888 0.0465063719018124 0.879374187931202 0.685217273970243 0.646817718365683 0.952834073309201 0.999939244931536 0.0180966216217804 0.0586545395256641 0.117246332512627 0.952042366917238 0.85565088600242 0.832974226215551 0.982146543328124 0.999977688224065 0.00741778240166977 0.0246430814905408 0.0511042573610779 0.889498575888603 0.706193028368013 0.669116647876679 0.957093646414288 0.999944977402839 0.0213358498516542 0.0686459499704994 0.135778854248072 0.959154653153602 0.875184223357581 0.855056362364934 0.984865247633139 0.999981137983381 0.0105163272048861 0.0346855133915655 0.0711434756453584 0.919665064692054 0.773668207629216 0.741995846884179 0.969440893593502 0.999961309858289 0.0227452707584145 0.0729476700964569 0.143638666489344 0.961641630119071 0.882155794978118 0.862976156111587 0.985809926989787 0.999982332236457 0.0112914321411475 0.0371750789348356 0.0760436849577445 0.92481929919434 0.78600994917542 0.755518903726666 0.971500510866584 0.999963993889269 0.023466147865614 0.0751373039952338 0.147612332323163 0.962802568135159 0.885435818572084 0.86670935632136 0.986249856639865 0.99998288761078 0.00227247640824366 0.00764152186545423 0.0161490772568224 0.710425020134302 0.422818265025952 0.381310897140071 0.871770097776129 0.999819487721276 0.0188065028868406 0.060856791455859 0.121364854466248 0.953800793884701 0.86042547837402 0.838357190537137 0.982821080196701 0.999978545920763 0.0230276787659623 0.0738063214795329 0.145199081002337 0.962104758684607 0.883462312752345 0.864462644225775 0.985985506658252 0.999982553950431 0.0071366359783432 0.0237246721012128 0.0492494763430447 0.885614523023478 0.698053053660245 0.660443374565154 0.955466563710527 0.999942793723986 0.00714125182836406 0.0237397602687654 0.0492799781055063 0.885680476214644 0.698190297324944 0.660589401061523 0.955494265137886 0.999942830963731 0.00786985193367071 0.0261173078177173 0.0540737132475547 0.895223523896737 0.718408371398222 0.682179737871543 0.959476119281832 0.999948161532603 0.0227929265771513 0.0730926427128838 0.143902319604591 0.961720555575878 0.882378264794159 0.863229220096286 0.985839856462464 0.999982370035603 0.0176997621160389 0.0574202564784881 0.114929620207097 0.951000914868271 0.852839748045844 0.829809308683358 0.981746301760165 0.999977178746773 0.0104082850035033 0.034337779795923 0.070456916612197 0.918890649441773 0.771835572658371 0.739992944000413 0.969130202791994 0.999960903986414
131261 0.0141344269524098 0.0713766857099261 0.350759425118135 0.69193417812113 0.504764779632608 0.621635698736284 0.844420167123683 0.99929868733802 0.0185113531185147 0.0918284143843986 0.415449428463749 0.747136428790983 0.572798949567869 0.683675991283531 0.877149744381991 0.999466797282758 0.0588903493991107 0.251202769894311 0.702205279073117 0.907434215419396 0.816465774255339 0.877613354623255 0.959496307973457 0.999839230694091 0.0267043528727311 0.12823150450777 0.508334855527319 0.8112606785407 0.661078695974655 0.75869570155838 0.912179069536453 0.999633410219786 0.0137711325097345 0.0696460429668477 0.344769710184903 0.686276812587861 0.498163099550654 0.615404917372707 0.840919272789168 0.999279934360067 0.030864626095457 0.145838691728744 0.545476535791633 0.833034848647668 0.693635851421121 0.784926412005793 0.92340981469716 0.999684162927565 0.0588617092977172 0.251105557417472 0.702097181565899 0.907390789771367 0.81638830751272 0.877557826725772 0.959476215644476 0.999839147587641 0.018040886476126 0.0896648208408939 0.409095641864914 0.742150296300551 0.566370318845012 0.677977848310859 0.874295966149483 0.999452638032607 0.0255110116219409 0.123074911060204 0.496600248635969 0.803967895598526 0.650483059465815 0.749997745530105 0.908345166408078 0.999615798342269 0.0663263653903346 0.275805359328315 0.728032744975172 0.917552226930815 0.834716062317021 0.890597986114429 0.964148444011837 0.999858380109337 0.0653127950662419 0.272524994344924 0.724756553390523 0.916296556966816 0.832429208086499 0.888981475541861 0.963574256530985 0.999856026565755 0.0341195909732925 0.159226628042105 0.571025288005857 0.846955008443955 0.715204668495989 0.801903661122598 0.930424566897563 0.999715244105145 0.0595585002765721 0.25346518928361 0.704706868668734 0.908436602992507 0.818255954669398 0.878895572626702 0.959959795680125 0.99984114682292 0.0136908319593545 0.0692628131361738 0.343431436360906 0.684998763960775 0.496680749095216 0.614000541199438 0.840124446612791 0.999275655103101 0.0296390274963652 0.14071047712645 0.535099092170154 0.827142262945824 0.6846857269164 0.777788870199095 0.920402003746588 0.999670691304422 0.00870076822293427 0.044940663025083 0.248542406420304 0.578953482010341 0.384228421096406 0.501449541412328 0.768665761519318 0.998854944699544 0.062710088485763 0.263997158575578 0.716005609262573 0.912903511345876 0.826281013635681 0.884620596941938 0.962018243493168 0.999849634539425 0.0497315308172994 0.21909796886866 0.663537446141653 0.891289270528597 0.788158501445788 0.85708633009153 0.951951006245321 0.99980777588535 0.0104147022086578 0.0534087482122012 0.28396792624601 0.622463195387009 0.427979085296658 0.546697463886118 0.79936499306615 0.999044857358529 0.0158654424931212 0.0795523630675741 0.37791310424531 0.716357481026869 0.534034025201468 0.648803494963679 0.859214173782481 0.999376253407047 0.0355111928850086 0.164849966317424 0.581139652461723 0.852246900173448 0.723565259351465 0.808400912084437 0.933058417588033 0.999726794064432 0.0125357823114098 0.0637222453013726 0.32358404967616 0.665417417019831 0.474375752370485 0.592630429927777 0.827761459886335 0.999208040972942 0.0173232461548961 0.0863486196152048 0.399145426056017 0.734164028144668 0.5561954094293 0.668890752861632 0.869683907739634 0.999429559352994 0.0240403104471095 0.116652978237391 0.481387243703201 0.794194143620944 0.636516629238821 0.73840868705827 0.90314853413301 0.99959168878127 0.0146684291374863 0.0739111807713429 0.359375223178189 0.699896116799166 0.514167595949189 0.630444128262437 0.849299448557216 0.999324567081663 0.0466809460535727 0.207931546165097 0.648531447404123 0.884675433245706 0.776841263309307 0.848744756139855 0.948815820015959 0.999794559406448 0.0161146436553095 0.0807198562189098 0.381643750608104 0.719564606875342 0.537973058088586 0.652403818707717 0.861119182962288 0.999386048675518 0.00261395565466817 0.0138558011872951 0.0898825831619775 0.291070758972422 0.157054822019309 0.230965061186572 0.4980311387729 0.996175472537098 0.0129798830714362 0.0658587688392366 0.331349918988244 0.673222023559816 0.483175488611548 0.601115112522197 0.832731094816934 0.999235460497507 0.0256833525084621 0.123822601960943 0.498327627638665 0.805054601969189 0.652052375404192 0.75129108292089 0.908918807346016 0.999618442900709 0.0281277453197695 0.134319659602367 0.521670394294734 0.819300577767559 0.6729368791094 0.768335341738454 0.916363252375159 0.999652463701564 0.00742132566300228 0.0385393473529007 0.219815004818204 0.539451658304206 0.347061188652682 0.46144039682428 0.738936668026038 0.99865607118817 0.0408630228957398 0.185936422687192 0.616187107185937 0.869696232637568 0.751785532496796 0.829995442910136 0.941617856317126 0.999763884522953 0.0441998195666017 0.198665890427868 0.635381880953504 0.878708423370758 0.766765760215585 0.841252255016749 0.945964796105209 0.999782465073733 0.0574591874081612 0.246321248541874 0.696714161789199 0.905216570199969 0.812519023608096 0.874779863247442 0.958468855588542 0.999834976468175 0.0081468500325189 0.0421777638211887 0.236360093082602 0.562703210954994 0.368658203622808 0.48486951803832 0.756659942454645 0.998776503195166 0.0399327798129575 0.18233141579215 0.610496105316201 0.866952520419672 0.747280509441984 0.826582468560364 0.940284563267591 0.999758151209576 0.0622938091369544 0.262619086875989 0.714558791721858 0.912336982585104 0.825258889757755 0.883893496744826 0.961757804024672 0.999848562654034 0.00969888237725523 0.0498868456987453 0.269572111915254 0.605416418021745 0.4104677312672 0.528819247000712 0.787579977054199 0.998973694876703 0.0497837767967537 0.219287084889754 0.663784096809375 0.891396289789503 0.788342937123665 0.85722162629373 0.952001523606392 0.999807988133144 0.0658392841063079 0.274231759484934 0.72646724198766 0.916953198622185 0.833624314653319 0.889826635259843 0.963874633695328 0.999857258133497 0.0665253557524187 0.276446740966133 0.728667631101695 0.917794650138253 0.835158293324496 0.890910240832445 0.964259196002217 0.999858833750739 0.0329143729404015 0.154308218546206 0.561887569113166 0.842069343762767 0.707565324172552 0.795926347973973 0.927976914347134 0.999704452127732 0.0245095766048917 0.11871015093723 0.486335252831166 0.797413677171133 0.641088077332366 0.742217644657253 0.904867799353841 0.999599695765515 0.0483607185355019 0.214110575831484 0.656944127053166 0.888408398359384 0.783209383037886 0.853448102930012 0.950588571193534 0.999802043164271 0.0593567202403882 0.252783047702582 0.703955462004718 0.908136030441268 0.817718748909813 0.878510995246941 0.959820876250711 0.99984057270226 0.0445691627616224 0.200055821747697 0.637396888621845 0.879633464200242 0.768319444056534 0.842411727607915 0.946408183966743 0.999784350735724 0.0278555049852641 0.133160441826921 0.519173088732973 0.817814492201818 0.670730845598157 0.766549544018492 0.915593179307847 0.999648970047145 0.03814413713003 0.175329351533764 0.599098742692243 0.861355162656554 0.738169033903596 0.819640057440427 0.937550080179977 0.99974634180784 0.0284558013563648 0.135713291142749 0.524647283834004 0.8210605262956 0.675557849715973 0.770452599525759 0.917273299574385 0.999656584857348 0.00782181217872041 0.0405504915656974 0.229032441677901 0.552579259590036 0.359158077704175 0.474626027256709 0.749023549640346 0.99872530813281 0.0287878341196822 0.13712020881812 0.527624775438329 0.822808416976159 0.678169921937548 0.772557893748702 0.918175037985896 0.999660660362329 0.0644887536259251 0.269841347617415 0.722039633731787 0.915249231974722 0.830526594309676 0.887634287274089 0.963094659847689 0.999854058599037 0.0156876193381859 0.0787178196615295 0.375224548269393 0.714024767559831 0.531183169094407 0.646189607170038 0.857823153429718 0.999369073631318 0.0289066130647597 0.137622630407328 0.528681372164264 0.823425716092103 0.679094588261089 0.773302022620652 0.918493010667098 0.999662095574001 0.0296794794699776 0.14088051299937 0.535448738044341 0.827343137352223 0.684989100251062 0.778031706281267 0.920504918671865 0.999671153696594 0.0398904588477873 0.182166815171821 0.610233446065105 0.866825075359159 0.747071874995349 0.826424095663341 0.940222518930101 0.999757884017455 0.0604986924029647 0.256631096476044 0.708162481641801 0.909813219509051 0.820720827294296 0.880657979311265 0.960595383574021 0.999843771445659 0.0253973957092911 0.122581441623206 0.495455288134915 0.803245045412252 0.64944102762157 0.749137982469493 0.90796313714585 0.999614035292307 0.00378881789959444 0.0199821672239547 0.125351381856007 0.373361834802203 0.212831938605682 0.303538956940336 0.5901275219153 0.997361378515864 0.0135829892471278 0.068747741215877 0.341625871010764 0.683266218726954 0.494676520685499 0.612098628942317 0.839044631258865 0.999269828565488 0.0473231893123831 0.210302893884439 0.65179269096194 0.88613024454907 0.779317062143379 0.850576273246036 0.949507685252133 0.999797483461706 0.0516479290520956 0.22598877368757 0.672370933638124 0.895088758233557 0.79473233118963 0.861895998845182 0.953740379732603 0.999815280254163 0.064532485753308 0.269984147778901 0.722185047177253 0.915305425059843 0.83062856646938 0.8877065436923 0.963120407817741 0.999854164302293 0.0546478203758318 0.236588738115658 0.685368731882296 0.900557615780485 0.804288760018862 0.868841601730421 0.95630108616658 0.999825970823043 0.0153930416139404 0.0773326653398165 0.370721421732232 0.710076775761476 0.526385288346589 0.641774961350368 0.855458484597445 0.999356815006074 0.00797224410328358 0.0413041694417154 0.232440584699158 0.557321589108928 0.363589384903219 0.479416198132696 0.752615878588223 0.998749520181977 0.00130084648482233 0.00693466488394235 0.0467869296572391 0.169474738524296 0.0847515025464475 0.129878315208037 0.330253083094311 0.992334445627323 0.0104558218500699 0.0536104220775857 0.284778284865331 0.623398521313637 0.4289542113351 0.547684098141081 0.800002868923509 0.999048649572035 0.0647424904312398 0.27066929221513 0.722881406715441 0.915574306017581 0.831116671197259 0.888052326871539 0.963243585802014 0.99985466990755 0.0314064242981562 0.148090343659338 0.549925870521115 0.83551807498379 0.697439312583413 0.787943003516082 0.924670465274137 0.999689783272623 0.0119540688772998 0.0609117816049145 0.313145690145423 0.654623797835723 0.462398323114673 0.580967375503726 0.820794604415005 0.999169045548035 0.0657613860530154 0.273979614545485 0.726215353211082 0.916856647262486 0.833448480731386 0.889702339763717 0.963830482042827 0.999857077156514 0.0548178700093307 0.237182895971345 0.686077060344276 0.900851573374063 0.80480561258716 0.869215698173734 0.956438233536899 0.999826541784302 0.0561242032075181 0.241723648531175 0.691422145285636 0.903056473948336 0.808692833240862 0.87202418519811 0.957465343208727 0.999830812588536 0.0279916144821146 0.133740311923422 0.52042471982452 0.818560415591827 0.671837328833321 0.767445676108157 0.915979896200428 0.999650725228999 0.0560839278224779 0.241584274262359 0.69125985500144 0.902989871818031 0.808575143649228 0.871939286588337 0.957434359145435 0.999830683887828 0.0262829721764711 0.126416159634548 0.504250988812731 0.808746303378154 0.657408497401607 0.755691941560732 0.910861402403015 0.99962737387728 0.0361411405905348 0.167376141751125 0.58557221798769 0.854528653449377 0.727198137501287 0.81120978486618 0.934188567288478 0.999731730108844 0.00212890356046611 0.0113083361007425 0.0744119166372925 0.250502685465253 0.131695414993145 0.196452800794517 0.446797349899383 0.995305904690302 0.0142928272458203 0.0721296485352924 0.353338217649381 0.694338734966145 0.507590604445427 0.624291021870689 0.8458995897314 0.999306565602511 0.00879471573929672 0.0454079905543079 0.250571466088166 0.581592287908109 0.38679502735604 0.504158077188812 0.770586729684459 0.998867269871045 0.0519455853135798 0.227050632455465 0.673704604680654 0.895656512357205 0.795719240375265 0.862615813125013 0.95400703515687 0.999816396167219 0.026674287243643 0.128102177159844 0.508045584596538 0.811083398194098 0.660819329226399 0.758483746381891 0.912086308271731 0.999632985841042 0.00816845774386058 0.0422857829367507 0.236842451085943 0.563360238846357 0.369279990631062 0.48553657131561 0.757151322614817 0.998779762266747 0.0021685599965835 0.0115170101378235 0.0756958955241232 0.253991330402058 0.133824911119828 0.19938896477597 0.451373370618834 0.995391532264708 0.0595446258403354 0.25341831560339 0.704655313636148 0.908415994431975 0.818219110327939 0.878869201708262 0.959950272412032 0.999841107470822 0.0287886988743823 0.137123868304493 0.527632484036664 0.822812926191481 0.678176672287027 0.772563328275543 0.918177361627658 0.999660670853983 0.00917572218329656 0.047299474080335 0.25869310225317 0.591968205622859 0.39699307546041 0.514852428966122 0.778064334348872 0.998914670412232 0.0460095365368932 0.205440679274331 0.645060974944361 0.883116451006054 0.774196623518707 0.846784176290035 0.948073008046917 0.999791415301563 0.0433674945073072 0.195519837769172 0.630763747264909 0.876573508742694 0.763191490212523 0.838579167583897 0.944939516459241 0.99977809796361 0.0370046728527668 0.170819602307563 0.591507173012013 0.857548917525476 0.732033027099724 0.814934652304416 0.935679427696416 0.999738223428532 0.019684039273197 0.0971858014485232 0.430732550340273 0.758782675021362 0.588047444268488 0.697059949768758 0.883739703582311 0.999499146000892 0.0316462141978917 0.149083898446717 0.55186893645614 0.836594542045556 0.6990939986533 0.789252293957612 0.925215690338943 0.999692209318774 0.0354305830129127 0.164525842185362 0.580566020153819 0.851949963778778 0.723093739518783 0.808035707070574 0.932911101907305 0.999726149770674 0.00268457239341205 0.0142257877913839 0.0920930996884478 0.296616602290048 0.160625772349486 0.2357465221618 0.504712891894429 0.996275963425614 0.0212632684470709 0.104321231418017 0.45014675195042 0.77290756645701 0.60699176614657 0.713434132743199 0.891592911496184 0.999537073928696 0.0438926140380346 0.197506935748727 0.633689938721218 0.877928664465798 0.765458432730846 0.840275468351263 0.945590642070365 0.999780872482607 0.00449236751507661 0.0236213783728964 0.14533487977928 0.414161292328116 0.242888749844696 0.340858758560345 0.630770764884825 0.997775261780425 0.0218103574186595 0.106772211649303 0.456580941698567 0.777432315986548 0.613167808786302 0.718712614415317 0.894076970338563 0.999548932844623 0.038443888908441 0.176509326117102 0.601052065271867 0.862324330063871 0.739739122119464 0.820840173230872 0.938024945803829 0.999748397528345 0.0353382501956767 0.16415433865541 0.579907150306724 0.851608436002349 0.722551764463539 0.807615752035829 0.932741594156828 0.999725408167813 0.0391504511706765 0.179280286113438 0.605586587165371 0.864558368040393 0.74337034710362 0.823609671550633 0.93911733099709 0.999753118666453 0.0340497644018224 0.158942899302166 0.570505681099803 0.84667988879059 0.714772469322302 0.80156652966875 0.930287144921877 0.99971463969461
131281 0.00577712221680712 0.0270162872870518 0.0950066989979879 0.709267665940326 0.250994006861419 0.370655720831141 0.725520503375429 0.967981822330472 0.0133528249172986 0.0607419192895434 0.196469342039553 0.850343936470552 0.438353563600455 0.578365305832656 0.860263948690107 0.98599698606592 0.0463385349432543 0.188435737428156 0.467481154424075 0.95327173791567 0.736994011000674 0.831222480507821 0.956716419019794 0.996060014233248 0.0054981368835016 0.0257381851440331 0.0908122781148438 0.698897424989198 0.241752591241091 0.359120895149989 0.715497449367682 0.966402623613377 0.0155501387239668 0.0701827764088051 0.222019228912691 0.868968858812048 0.476697992205648 0.615534639690735 0.877831679020968 0.987978352904588 0.0293593602341641 0.126284601774201 0.353367554166608 0.927003157858038 0.635617520410662 0.754045479965168 0.932246655453123 0.993685802249738 0.0372729753412139 0.156121620862056 0.411582856949587 0.942044897435862 0.690666361742913 0.796919233570798 0.946270543969538 0.995060128667693 0.0113320214213863 0.0519267457358412 0.171554437444579 0.827948854913751 0.397956193195467 0.537411162724097 0.839072398706942 0.983507818355977 0.0221794736314258 0.0977895059950166 0.290680095308342 0.904971516056871 0.566743997891159 0.696881601625933 0.91164675099616 0.991597652942388 0.0455272224340831 0.1856207770681 0.462875178568855 0.952440088898639 0.733389691992529 0.828609193376456 0.955943243536158 0.995986686042689 0.0434225892188243 0.17824934634221 0.450585250219013 0.950145376558609 0.72359324488506 0.821459770595488 0.953809357326587 0.995783747131211 0.0144285536348714 0.0653824105160902 0.209169804330793 0.86007020618886 0.457782091455893 0.597398811308581 0.86944449266646 0.987041405585748 0.0455442373740188 0.185679963910033 0.462972512411391 0.952457819367711 0.733466232352535 0.828664783782353 0.955959728407319 0.995988250597529 0.0322807502615659 0.137484418683963 0.376038923091535 0.933355569718197 0.657971349265259 0.771743106191417 0.938173195324795 0.994271145300492 0.0092392578556854 0.0426605590251865 0.144187606025474 0.796550736668532 0.349719204838635 0.485913585256672 0.809236534014479 0.979805696757686 0.0147652465249842 0.0668274984846638 0.213068392887923 0.862863763305569 0.463598040318654 0.603015869521103 0.872078736818773 0.987337430749049 0.0456267383523558 0.185966853330587 0.463444008025282 0.952543611573999 0.73383677276371 0.828933844551218 0.956039492915466 0.995995820236778 0.00978417431667158 0.0450869085682814 0.151474722184352 0.805765876918394 0.362987957583506 0.500373556648916 0.818008357858718 0.980919219453765 0.0229750563016905 0.101017049725228 0.29816998905855 0.908027297476496 0.57557512601605 0.704443450854202 0.914508158350933 0.991892797604624 0.0152912250201101 0.0690780448021493 0.219087621177685 0.867014878292107 0.47244569653233 0.611491055576484 0.875991002778651 0.987774112919026 0.0146027636820568 0.0661305561640208 0.211191471451233 0.861529458381985 0.46080651420406 0.60032438516329 0.870820668584035 0.987196255662625 0.0141715122742571 0.0642768381954929 0.206169220439142 0.857861052925322 0.453259168843925 0.593005093324855 0.867360512675738 0.986806069562329 0.00736715005197651 0.0342505564080609 0.118234696101544 0.757046711678911 0.299728277381448 0.429307035901051 0.771489090660664 0.974756901716834 0.0272937990922052 0.118230534787244 0.336407071689601 0.921757062981821 0.618058406416864 0.739857566801528 0.927347863365332 0.993196847009424 0.0324242811923165 0.138029000400081 0.377115282708877 0.933640192174959 0.659002388613507 0.772549739436501 0.938438599914417 0.994297201423057 0.0264390061092998 0.114864075130566 0.329147247303777 0.919366127913262 0.610310542812065 0.733515155126568 0.925113891331858 0.992972313318397 0.0111760684679708 0.0512410771892172 0.1695716719153 0.825943174111634 0.3946031226349 0.53392514489006 0.837170888164957 0.983278937785246 0.0113536472522357 0.0520217654935309 0.171828687412313 0.828223386293857 0.398418312724067 0.537890538396172 0.839332625242041 0.983539068833786 0.0120219076826951 0.0549506524386531 0.18022049970769 0.836300529779175 0.412366220882765 0.552238931607171 0.846983907888911 0.984450197137684 0.038622318053886 0.161053715219811 0.420563293547923 0.944030344910316 0.698507497819759 0.802835889869011 0.948119200180029 0.995238540474623 0.0198955169935676 0.0884236049169546 0.268334490148531 0.894986613841485 0.539311957410225 0.672934201278976 0.902287503272652 0.990620457609305 0.0248643944974423 0.108610693259355 0.315384657517306 0.914569163833107 0.595222585213993 0.721016872535143 0.920629345419945 0.992518598001227 0.0189172059247026 0.0843656579337333 0.258360116016267 0.890054773638702 0.526513315184608 0.661517928131595 0.897659333712965 0.990130428749455 0.0115654512448017 0.0529516052004407 0.174505762465955 0.830867171870194 0.402908156798711 0.542534653074765 0.841838081685369 0.983839060404252 0.029030155419061 0.125008550701623 0.35071799338405 0.926213255496935 0.632923091222934 0.751884928902273 0.931509301044779 0.99361250400507 0.0112932112989538 0.0517561841462114 0.171061837680108 0.827453999281823 0.397125132856361 0.536548420289368 0.838603300043456 0.983451440556471 0.0411608040581061 0.170214386659149 0.436799517810697 0.947432057313173 0.712283599781639 0.813120303994345 0.951285224901551 0.995542626767856 0.0375981588790044 0.157314253647804 0.413770131319765 0.94253563382929 0.692591060834266 0.798375815697182 0.946727522983749 0.99510429008931 0.00581150729068137 0.0271736314636117 0.095521147989395 0.710496952056191 0.252117799604282 0.372049153640476 0.726707547880502 0.968166300080981 0.0253535344228623 0.110560524836066 0.31971517165738 0.916117607731996 0.600027849384289 0.725018684934093 0.922077306482724 0.992665529706971 0.0441868018111058 0.180937600865795 0.455106041059439 0.951002589342686 0.727227542346339 0.824120055014622 0.954606580525853 0.99585966190295 0.0463705798122629 0.188546620029484 0.467661617539005 0.95330401786115 0.737134497345912 0.83132415376548 0.956746427346077 0.996062858060025 0.0354847509716174 0.149517005435014 0.399284561567975 0.939195684866515 0.679661192966151 0.788536843472355 0.943616640519847 0.99480289384424 0.0296916914260926 0.127569876061212 0.356022234976094 0.927784117700158 0.638299526161691 0.756190165036506 0.932975573508368 0.993758158588302 0.0241605473258261 0.105793396679351 0.309063438376073 0.912240907529263 0.588110745274304 0.715057160367191 0.918451521382752 0.992296813509363 0.0459170467685091 0.186975161816407 0.465097211082071 0.952843171369232 0.735133000732052 0.829874312137435 0.956317997557074 0.99602224128343 0.0280773130599553 0.121299004249732 0.342935730917961 0.923830768488663 0.624905731995029 0.745420734879522 0.929284761231661 0.99339073006467 0.0465944708665138 0.18932069742505 0.468919409185273 0.953528372911788 0.738112136659753 0.832031309851254 0.956954989840622 0.996082618615571 0.0296920524764688 0.12757127082726 0.356025108199078 0.927784957349362 0.638302419461247 0.756192475512201 0.932976357157356 0.993758236322353 0.00120307301319871 0.00572287850878477 0.0212983600721774 0.335862653095204 0.0649528979146583 0.108803502149098 0.353976843193291 0.86239105452081 0.00449276460666023 0.0211103423558224 0.0753892212791839 0.654550331997105 0.206517497718429 0.313860311224316 0.672449405858398 0.959151584417147 0.040521144323689 0.16792039996869 0.432786617471908 0.94661281025414 0.708925552696201 0.810626258795721 0.95052289173404 0.995469575370986 0.00956843115617902 0.0441274221277556 0.148603542423377 0.802217871299282 0.357798139233537 0.49474504836963 0.814632535137242 0.980493221837031 0.00918463657267091 0.0424168143533174 0.143450699549419 0.795579174358305 0.348359452986411 0.484418767600777 0.808310973518078 0.979686943009938 0.0277032172647384 0.119835987572001 0.339833352644965 0.922854130679267 0.621665930557149 0.742793420903633 0.92837263228058 0.993299517511321 0.037717921972489 0.157752846606614 0.414571969403086 0.942714363867242 0.693294218755187 0.798907260046426 0.946893949696338 0.995120363575899 0.0430765345756529 0.177027645276345 0.448515767370266 0.949747729745382 0.721917453335545 0.820229911116032 0.95343950279146 0.995748488933591 0.042411112009163 0.174670718907117 0.444496543938245 0.948965837464059 0.718640831792417 0.817819364780524 0.952712192063805 0.995679081920033 0.0323597872436578 0.137784364077689 0.376632053361252 0.933512591301138 0.658539835363969 0.772187965049748 0.938319616169817 0.994285521835768 0.0153391767353194 0.069282799080482 0.219632114347841 0.867381068967411 0.473238273263652 0.612246185006094 0.876336002017168 0.987812452659072 0.00693988621266974 0.0323149245635432 0.112103739376447 0.745808294843573 0.28725200621069 0.414630651840938 0.760707574834672 0.973233148287193 0.00189274453696022 0.00898026974987715 0.033125759178113 0.443258690576161 0.098580699906498 0.161219549868608 0.463125986626162 0.907972982258304 0.0230258227998704 0.10122239488057 0.298642966713792 0.9082157944562 0.576126918007492 0.704913596991707 0.91468462085892 0.991910944406388 0.000124155055623747 0.0005929977049114 0.00223834076826265 0.0495492379011806 0.00711000201615373 0.0124291438120202 0.053464699021782 0.392482289243473 0.0365544865727341 0.153477383850027 0.406697092592335 0.940931562473441 0.686331877262769 0.793628730447257 0.94523366573766 0.994959783307555 0.0255528048446604 0.111352981276144 0.321464944029297 0.916732884855601 0.601954266819129 0.726617381775682 0.922652560018881 0.99272378754076 0.00547570887257464 0.0256353221246482 0.090473496569111 0.69803179064288 0.240999976460778 0.358175492561709 0.71466005414242 0.966268918448844 0.0467021423258718 0.18969256260876 0.469522389128144 0.953635538767482 0.738579870691478 0.832369398485456 0.957054609640328 0.996092054474976 0.00519505442552756 0.0243466930006466 0.0862139877339582 0.68676664402947 0.231457112106086 0.346108608805676 0.703751966291728 0.964501661581542 0.0454586538821117 0.185382194030686 0.462482610031321 0.95236850902602 0.73308082346615 0.828384823516474 0.955876691820962 0.995980369218722 0.0418822792431552 0.172790295919516 0.441264371088175 0.948327679241999 0.715984552883219 0.815859498071754 0.95211851654062 0.995622356251553 0.0134939124900744 0.0613525896403451 0.198156672506387 0.851694662406494 0.440978199857107 0.580961112830862 0.8615397198119 0.986143321855403 0.0264441968758788 0.114884577764268 0.329191773349933 0.919381074809774 0.61035849866338 0.733554568435206 0.925127859548943 0.992973720298961 0.0402938212585863 0.167102842385905 0.431348004733841 0.946315751217307 0.707714308534185 0.809724632126916 0.950246445803028 0.995443058335419 0.0296445544563689 0.127387752844844 0.355646919126158 0.927674334662055 0.637921411742539 0.755888158915879 0.932873111547226 0.993747993855258 0.0147184933642689 0.0666270418838877 0.212529176050697 0.862482425047332 0.462797672866195 0.602245047203463 0.871719213342239 0.987297124015675 0.0393010338954482 0.163517993095221 0.424986848933991 0.944980436388341 0.702311108237395 0.805689440015502 0.949003632311126 0.9953236727821 0.0388740367842263 0.161968939957799 0.422211066887014 0.944386356544135 0.699928819063013 0.803903453112434 0.948450623638172 0.995270459018168 0.0014593685324819 0.00693536059715688 0.0257253735522346 0.38026930294308 0.077733120912459 0.129021293007319 0.399338405497637 0.883774968669958 0.00756428707199236 0.0351415970272954 0.121036785114251 0.761906710023317 0.305342180765156 0.435837417691001 0.776145612959598 0.975403356935201 0.0121635225765423 0.0555695137514668 0.18197850181083 0.837916935926392 0.415241698306462 0.555168294913771 0.848513932212123 0.984630623701221 0.0368201006160133 0.154456385301496 0.408511856132077 0.94134789902819 0.687947591838168 0.794856953138943 0.945621431876943 0.994997333315084 0.00152455169253037 0.00724335646633636 0.0268452668154161 0.390635077577725 0.0809289843836958 0.134019366212888 0.409880194351567 0.888195103956886 0.0132236884336626 0.0601824333775172 0.19491912900185 0.849086226264899 0.435930222998127 0.575961693569414 0.85907579008296 0.985860348098849 0.0125601451154195 0.0572994008201532 0.186864914669938 0.842281012099891 0.423151580909972 0.563176551355944 0.852642862280449 0.985114618485583 0.0339067004685168 0.143622930040799 0.388036752770334 0.936448142462838 0.669315332946931 0.780572059837405 0.941056328832892 0.994553482616435 0.0327905079695698 0.13941614815628 0.37984635140326 0.934355897816259 0.661606551369016 0.77458336782383 0.939105929009676 0.994362657478252 0.000735749711523385 0.00350603876686328 0.0131277932892118 0.236132932568981 0.0407323804147579 0.0694458080944071 0.250900374168231 0.792996105710261 0.0144238181771332 0.0653620610367667 0.209114715766704 0.860030117904745 0.457699421475589 0.597318703513211 0.86940668222189 0.987037144846006 0.00262799376803515 0.0124344160807892 0.0454413110733041 0.525224215156403 0.131911172176503 0.210776343771373 0.545167880946481 0.932015021165689 0.0409998747035501 0.169638155943286 0.43579478171577 0.947228220523883 0.711445659028731 0.812498731523533 0.951095557883585 0.995524461663491 0.0353250163398681 0.148923211656301 0.398163220960447 0.93892803050733 0.678641996519693 0.787755874146904 0.943367273296277 0.994778655906732 0.0229962901269574 0.101102947137213 0.298367890440714 0.908106230804141 0.57580608873836 0.704640272498928 0.914582052857938 0.991900397434806 0.0259255923213827 0.112832559894449 0.324716195465339 0.917860665389594 0.605510819101533 0.729560491970283 0.923706836258797 0.992830386938127 0.0363753779609252 0.152816249234998 0.405467632426273 0.940647597856628 0.685233400932218 0.792792568112327 0.944969173391698 0.994934154680412 0.000883966792973498 0.00420998049743339 0.0157330879168627 0.270848675077114 0.0485464916911203 0.0822957454219057 0.286971557639527 0.8215315554421 0.0150854211338652 0.0681984631018762 0.216742663345212 0.86542040037707 0.469017665886422 0.60821728602294 0.874488567901421 0.987606829541127 0.0334735580634265 0.141994213776374 0.38488201897546 0.935651704014743 0.666363884071093 0.778284670153224 0.940313959845812 0.994480934672055 0.0016976263202454 0.00806041698900086 0.0298070617218901 0.416553092119043 0.0893101368394011 0.14701914586117 0.436161145644631 0.898451848629592 0.00848782301066933 0.0392987651550517 0.133944543508811 0.782328384300192 0.330514080666504 0.464572530526296 0.795673516185805 0.978040829346194 0.0157540224308023 0.0710512705527657 0.224313377254666 0.870468284459065 0.480000099555376 0.618661494836456 0.87924377874648 0.988134515674511 0.0417096951782321 0.17217521668676 0.44020217827566 0.948116104268081 0.715107434810177 0.815211215608181 0.951921676421691 0.99560353399665 0.0395797673389254 0.164526832085827 0.426785787139711 0.945361716078566 0.703847031196153 0.80683868240032 0.949358525789379 0.995357793065793 0.0426259761294544 0.175432883412071 0.445800123112795 0.949220836606451 0.719706757941762 0.818604395675498 0.952949400149028 0.995701729184851
131301 0.00234018761088684 0.0410039053530572 0.160051248769866 0.584554986703141 0.314264117429059 0.319422137422151 0.825400960414758 0.987699231011517 0.0149435812237735 0.216623007799299 0.552040200851471 0.900989238919554 0.747723097566268 0.752191652835754 0.968328106199812 0.998078029768426 0.0226188308568979 0.296685318244545 0.652770688805331 0.932804408324523 0.818887531603467 0.822394969005424 0.979009357344961 0.998739271166018 0.00628180355028833 0.103323067664534 0.339289488595949 0.791317496471429 0.552586297915832 0.558470268213129 0.927220822090525 0.995400058611585 0.00963723157442546 0.150654634862391 0.441493493398442 0.853740445910219 0.655314993891138 0.660677565268877 0.951483618339236 0.997006936475194 0.0240335214481932 0.309807993795677 0.666713020283925 0.936594699431008 0.827918115328387 0.831286697291518 0.980248559147138 0.998815109167101 0.0148660857325711 0.215728678636755 0.55073463096397 0.900517400603789 0.746726183860013 0.751206521853411 0.968165834613237 0.998067878380309 0.0127780355778756 0.190894929481195 0.512539185446921 0.885898568205147 0.716619662579697 0.721433898760941 0.963080289332295 0.997748108955132 0.0159881952006008 0.228495553513821 0.568944783225015 0.906945294970477 0.760447637530162 0.764761712915356 0.970366580067772 0.998205280944574 0.0242981767464581 0.312212870033994 0.669202150865307 0.937257918017072 0.829511165283235 0.832854858315242 0.980464683020327 0.998828317292713 0.0204169878893672 0.275319599072519 0.628683872405531 0.925939196291224 0.802843628926667 0.80658838829273 0.976747117863647 0.998600357776969 0.00724986678431599 0.117477822174887 0.372346947894676 0.814147154438404 0.58793288530617 0.59369380214658 0.936378152304905 0.996015701603802 0.0208005040064987 0.279126895734632 0.633108641073215 0.927231739965863 0.805833998870623 0.809535434352354 0.977174796507007 0.998626665830113 0.0165902504936241 0.235187235724032 0.578135420159642 0.91006846428631 0.767225718267199 0.77145441361135 0.971428216016808 0.998271354581126 0.0112318356023407 0.171540846999972 0.47991749892232 0.87202399464107 0.68937838389001 0.694458093112624 0.958147520271094 0.997434901530068 0.00793460534142803 0.127239076674116 0.393834811850465 0.827516350660922 0.609775124529865 0.61543041663319 0.941585608057783 0.996360788114438 0.0244221894318338 0.313334440535068 0.670356222380173 0.937564060977183 0.830247826981234 0.833579970876217 0.980564375172812 0.998834408002614 0.0233874316633207 0.303871428696159 0.66048206238376 0.934916768975028 0.823904943964912 0.827335701794183 0.979700827670519 0.998781610747442 0.00536086199594804 0.0894561371948561 0.304508290569285 0.763763834399718 0.512913942630164 0.518865375277768 0.915699709477681 0.994609126992214 0.00954109551999557 0.149363939274924 0.438998981985617 0.852471923703199 0.653024938936664 0.658404566742641 0.951014190171001 0.996976576973807 0.0100829659339385 0.156591341287675 0.452781317784188 0.859350773559278 0.665554991249269 0.670838271942847 0.953548640721431 0.997140155315352 0.0143025172304339 0.209167241597365 0.54101276965274 0.896948343316451 0.739237367718221 0.743804729634045 0.966934631951022 0.997990752534538 0.0178964713177482 0.249340708071003 0.596822122188535 0.916183644059662 0.780713526543871 0.784765934134288 0.973492572450433 0.998399447445225 0.0242903007394324 0.312141525339973 0.669128593129605 0.937238376194075 0.829464170499013 0.832808599442532 0.980458317913686 0.998827928375842 0.0227764707788932 0.298170330106092 0.654379710935695 0.933248480832202 0.819939119963114 0.823430583380482 0.979154900890454 0.998748187647314 0.00181725073065396 0.0321193527229226 0.128837437031992 0.522003336643854 0.262369515009802 0.267007436020005 0.785826026347515 0.984207258894072 0.00331882770785381 0.0572238690030041 0.212908019906753 0.66638112549748 0.394150966395927 0.399855613067189 0.870314130030557 0.991303312817658 0.00558664203462811 0.0928929245484748 0.313363724178925 0.771166079435509 0.52327015183417 0.529211192139585 0.918847033401254 0.994827036327024 0.00729987427744128 0.118197625968384 0.373966639218556 0.815192618727771 0.58960941835295 0.595363027828423 0.936789423227849 0.996043086413756 0.0105708957860169 0.163001617912449 0.464636858741665 0.865023765781773 0.676098409472986 0.681294890510197 0.955618447250352 0.99727314053373 0.00646323943988734 0.106008323533697 0.345742670526051 0.796010105046938 0.559659942163963 0.565524028991853 0.929131088098972 0.995529423407911 0.00598598641121881 0.0989123342297253 0.328495907881974 0.783189615737605 0.54055876490947 0.546471089870952 0.92387698080546 0.995172404768354 0.0183808692038994 0.254466396791649 0.603349588491912 0.918248872523849 0.785334628110013 0.789324682456349 0.974185500541097 0.998442329130673 0.0197864504709854 0.268978481859931 0.6211803830324 0.923713696637653 0.797727200028752 0.801545118005157 0.976008818899481 0.99855489136259 0.0163794991973553 0.232857107864407 0.574961856436479 0.908998891143903 0.764896165218324 0.76915444706057 0.971065204104852 0.998248776874154 0.00747986250896966 0.120779268314052 0.379729043309856 0.818860893525121 0.595533706178189 0.601260428052491 0.938226996853533 0.996138631590224 0.0161832176376423 0.230675061549247 0.571964186611337 0.907980041634947 0.762685148347936 0.766971276501115 0.970718865464983 0.99822722138184 0.0216462427106315 0.287393325909436 0.642514597956445 0.929931813531686 0.812125858517861 0.815734777407467 0.978065565575961 0.99868139081928 0.00470111412621862 0.0792718316052227 0.277297020169523 0.739127427896914 0.479930519626669 0.485881005442537 0.90493608260092 0.993853177134508 0.0160027905025746 0.228659063360074 0.569172184884787 0.907023525081158 0.760616519493114 0.764928493658129 0.970393233097969 0.99820694142636 0.0242976638500029 0.312208224384438 0.669197361643418 0.937256645787413 0.829508105683335 0.832851846630059 0.980464268638887 0.998828291973575 0.0224521096599472 0.295108429707536 0.651053165924578 0.932328438509664 0.817762291692185 0.821286764821511 0.978853253708011 0.998729704968355 0.0110430804526345 0.169118830127249 0.475641221957009 0.870099080523293 0.685696435768778 0.690809351658165 0.957454806890527 0.997390674941304 0.0157380251022736 0.225682863482198 0.565010422089948 0.905584000955713 0.757516222884075 0.761866558205785 0.969902284417853 0.998176341605844 0.0178752918899913 0.249115104103475 0.596531964406786 0.916091009891812 0.780507039657337 0.784562210130113 0.973461441660193 0.998397519577466 0.0236925102214936 0.306686323489332 0.663452022010774 0.935719727642399 0.825822341171601 0.82922348640565 0.979963108384114 0.998797655826943 0.0148287617415736 0.215297266093736 0.550103186700606 0.900288568592088 0.746243282257084 0.750729311032931 0.968087094539492 0.998062951405825 0.00901969161555992 0.142299258296313 0.425080838577695 0.845194503161035 0.640063083622814 0.645534591708842 0.948302977812508 0.996800682023453 0.022233013466821 0.293026206714958 0.648770989881345 0.931692847980529 0.816262721958803 0.819809806352452 0.978644628381534 0.998716915706984 0.0124319922447331 0.186637199853638 0.505590327819213 0.883057673680442 0.710939285411598 0.715811753815985 0.962078805637383 0.997684763470903 0.00319481421158151 0.0551971554782318 0.206575573201818 0.657833729209843 0.38506511387306 0.390723066632997 0.865940442298916 0.990967667631061 0.0122995399787325 0.184996416904699 0.502879174236088 0.881933040600149 0.708705413159757 0.713600367141329 0.961681141324304 0.997659576191886 0.00872632373887355 0.138275811944881 0.41694868441211 0.840778957062987 0.632341712366813 0.637864186795633 0.946642749359033 0.996692505054006 0.0165413483652989 0.234647732762504 0.577403144580168 0.909822489257203 0.766689209665127 0.770924741428003 0.971344783928591 0.99826616688397 0.0140659032857946 0.206381856631762 0.536807938183345 0.895373677636322 0.735962227163357 0.740566822259784 0.966389308042359 0.997956532998563 0.0230973020787973 0.301174828367212 0.657610357401971 0.934134804341553 0.822043070388532 0.825502419470783 0.979445106382084 0.998765959165327 0.022745009050308 0.297874414767477 0.654059733618194 0.933160311010162 0.819730193788996 0.82322483496618 0.979126011052667 0.998746417958041 0.0111852101489821 0.170943799481303 0.478867540537393 0.871553768055509 0.688476801478457 0.693564700800576 0.957978491202758 0.997424115333006 0.0142570393124596 0.208633297423395 0.540210369322674 0.896649319912614 0.738614077205528 0.743188563669377 0.966831176926726 0.997984263431027 0.00125033246565182 0.0223105348741692 0.0923091783038256 0.428882288103942 0.196522508368831 0.200312541358717 0.716154064941384 0.977197152811614 0.00384206674934766 0.0656855668220212 0.238565374664703 0.698209568219936 0.429725081278818 0.435574433673018 0.886014595102984 0.992482698292622 0.0118845921092117 0.179815917205099 0.494194689940929 0.878267490258247 0.701482156531617 0.706448214234517 0.960380253678541 0.997577043700337 0.00981699891451793 0.153058328037987 0.446100284095659 0.856055514799213 0.659518260725327 0.664848882911 0.952337931763794 0.997062115737987 0.0216981286074173 0.287894761064545 0.643076488955502 0.930091099491449 0.812498954825633 0.816102329690703 0.978118003902636 0.998684609482842 0.0233024771799547 0.303083813467509 0.659646006006136 0.934689678742535 0.823363690391137 0.826802776446899 0.979626594023119 0.998777068021631 0.0132210277900556 0.19628517422306 0.521161585531624 0.889342672459959 0.723579062092748 0.72831989055287 0.964288607732198 0.997824372597869 0.00591753296189046 0.0978858574288737 0.325948725193591 0.781218488152089 0.537683888771144 0.54360197362128 0.923059254949552 0.995116497674177 0.0152964958198573 0.220671882860831 0.557893584247076 0.903083480895385 0.752167451002757 0.75658291152234 0.969046951462617 0.99812296089066 0.0130629774710954 0.194369754398667 0.518119633605807 0.888137653797846 0.721134951833187 0.72590181959491 0.963866564432393 0.997797755521217 0.0217882340441021 0.28876400830818 0.644048227939193 0.930366042323722 0.813143460798536 0.816737243345209 0.978208488455183 0.998690162660381 0.00812573400368723 0.129927636780028 0.399577495994631 0.830914380005597 0.61546947756355 0.621093524723772 0.94289149173936 0.996446765525139 0.0100784837719411 0.156532030345302 0.452670032891473 0.859296476797443 0.665455005762338 0.670739084544693 0.953528741972787 0.997138874189939 0.0180412914362392 0.250879971179837 0.598795358618652 0.916811721127852 0.782115328448875 0.78614892668397 0.973703531584037 0.99841250867162 0.0236156249802009 0.305978902133239 0.662708273181637 0.935519193960556 0.825342956861893 0.828751521834047 0.979897634519599 0.998793651205272 0.0183076025568172 0.253695295439704 0.602375480687462 0.917942929003517 0.784647925572999 0.78864730878733 0.97408298457862 0.998435988568687 0.0068330071721348 0.111434400490431 0.358518629756465 0.804953713032306 0.573412664295272 0.579231299279745 0.932731445179619 0.995771892617061 0.0181515228513331 0.252047676332483 0.600284796456421 0.917283637316301 0.783170643587196 0.787190021069223 0.973861909234769 0.998422310898014 0.0245526810713759 0.314510970290374 0.671562238191765 0.937883071637745 0.831016332079616 0.83433640068818 0.980668209859232 0.998840750563731 0.0186969286186586 0.257775916799818 0.607499215661953 0.919543430320723 0.788248568287711 0.792198791761303 0.974618765858695 0.998469112535181 0.0113695003900616 0.173298989794924 0.482993600209698 0.873392747833356 0.692010660187919 0.697066238802901 0.958638838897087 0.997466233612326 0.021052435535535 0.28160781435857 0.635960160856028 0.928057066233277 0.807750722675701 0.811424169775393 0.977447453771221 0.998643426665804 0.0243590531312248 0.312763857780116 0.669769642508185 0.937408564562511 0.829873557785205 0.833211572504624 0.980513745046819 0.998831314891498 0.017489096715507 0.244979153674126 0.591169138309667 0.914365961149165 0.776674097689256 0.780780192935184 0.972880931474096 0.998361548503465 0.0154294076619562 0.222186654815367 0.560059642019664 0.903849788275393 0.753801723264977 0.758197427361572 0.969309418519519 0.99813935068255 0.00376096793215958 0.0643834381132938 0.234697014706519 0.693677983860978 0.424485056161563 0.430316903481549 0.883833841671447 0.992321224906189 0.0163533806082327 0.232567413714048 0.574565321083379 0.908864595950969 0.764604280717014 0.768866251751041 0.971019583293061 0.998245938343213 0.00580213491833951 0.0961504516925931 0.321611492701152 0.777813822383434 0.532756059702297 0.538683103901535 0.921640504053862 0.995019278684662 0.0244098206877005 0.313222729098357 0.670241466412827 0.937533657684635 0.830174631561898 0.833507924120479 0.980554476673971 0.998833803304114 0.00700232884190331 0.113898482723036 0.364206896797521 0.80879453038958 0.57943073448353 0.58522665963325 0.934261575241546 0.995874410196752 0.0101194276558981 0.157073537180327 0.453684962530986 0.859790935651883 0.666366176585916 0.67164296495757 0.953709889762568 0.997150535034482 0.0178904994540613 0.249277108320433 0.596740348752298 0.916157544745976 0.780655342844688 0.784708529159262 0.973483801907838 0.998398904314734 0.0137140076752847 0.202205419441971 0.530413865751174 0.892942224546096 0.730939391107403 0.735600111413546 0.965544707382497 0.997903461942045 0.0104186877734329 0.161011760179427 0.460992824543765 0.863303242750749 0.672880374547001 0.678103903169422 0.95499263749775 0.997232989271364 0.00906472517416246 0.142913764746601 0.426309545885436 0.84585094585214 0.641220128326557 0.646683756767542 0.948548811736051 0.996816669845244 0.0151009451299483 0.21843321960034 0.554668728900297 0.901933945681632 0.749723967125376 0.754168733309132 0.968652656487825 0.998098323404851 0.00240520061244074 0.0420977151188537 0.163778389735525 0.591209578884935 0.320213375064193 0.325422701780152 0.829324089190561 0.9880285131499 0.0119235333852819 0.180304700010591 0.49502226167695 0.878621003505006 0.702174964975604 0.707134309103074 0.960506033021851 0.997585032711744 0.0174931877279729 0.245023187923369 0.591226671990245 0.914384599170209 0.776715385843922 0.780820936188886 0.972887211504273 0.998361937858748 0.00472270574703001 0.0796085228591289 0.278220633131967 0.740014194461558 0.48107978233213 0.487031173358921 0.905331416574436 0.993881239613326 0.00225537547011695 0.0395734400204978 0.15513954685843 0.575542438564614 0.306345931650238 0.311433013438709 0.820004428586693 0.987241497868803 0.0223473320606841 0.294114071555457 0.64996535306738 0.932025929084236 0.81704813977035 0.820583394306023 0.978753982840862 0.998723620051631 0.0113699098727154 0.173304208972355 0.483002697037158 0.87339677606698 0.692018424407778 0.697073931364831 0.958640283315045 0.997466325680451 0.0113156263431198 0.172611785427529 0.481794033694011 0.872860553252401 0.690985783075334 0.6960507956649 0.958447929088113 0.997454062606454 0.0236555853952713 0.306346744215221 0.66309522514931 0.935623571506616 0.825592432002843 0.828997137023635 0.979931715999814 0.998795735816363
131321 0.00081300431803052 0.00814613069868871 0.0505990322828346 0.718285956275445 0.246084581771388 0.190840017767546 0.720164403468138 0.975224910774637 0.00378716615940917 0.036954443133707 0.199362921169456 0.922556010671815 0.603964848331409 0.524245152090869 0.923217999745901 0.994591968154927 0.0104483491052338 0.0963129868120391 0.408844079214094 0.970662949607846 0.809003470006715 0.753727388233165 0.970926680937516 0.998046119838488 0.00481668200493326 0.0465786976915259 0.240712060847318 0.938144001813488 0.66004937896251 0.583840195669488 0.938681601450932 0.995747338782194 0.00299768493726397 0.0294552679847393 0.164536976979736 0.904047033128915 0.546724059739727 0.465675780984018 0.904850918788389 0.993172036600952 0.00560580576267432 0.0538396013090276 0.269675638250315 0.946424794549741 0.693391912471003 0.62035816493998 0.946894498573282 0.996346681524776 0.00396955587879203 0.0386721599372026 0.207007034295921 0.925863060791396 0.615202040437285 0.53600656880321 0.926499033478392 0.994840109327359 0.00127008673602301 0.0126737060093516 0.0768925135252853 0.799398119154292 0.337815737534319 0.269334912432278 0.800885644422685 0.984005570486845 0.00451978698295577 0.0438209860154042 0.229223956613022 0.93432927328838 0.64556376699427 0.568231476065965 0.934897726556754 0.995467910788185 0.0106413748170863 0.0979353059070327 0.413322970699044 0.971185222478414 0.811845822869091 0.757145406368019 0.971444396853691 0.998081867121899 0.0101693284108711 0.0939586928856314 0.402250752693627 0.969874021465667 0.804741722945963 0.748615508698223 0.970144626883204 0.99799205303663 0.00428676556903334 0.0416465258631171 0.219965957219579 0.930990778759295 0.633306724857957 0.555142993197872 0.931586014401385 0.995221617986824 0.00779270508457845 0.0734532105757214 0.339688656710041 0.960954222437697 0.759074454375854 0.694799764375582 0.961301752719041 0.997375000810349 0.00261535614528552 0.0257857773344793 0.146580783638946 0.891504309434326 0.512652225426565 0.431842779856572 0.892400770158104 0.992178712232293 0.00323429719956584 0.0317137929728229 0.175282483907744 0.910457345132893 0.565533781709436 0.484678683283771 0.911212800168641 0.993669881965213 0.00272545259637897 0.0268450066483641 0.151828717473614 0.895439090272125 0.522974890454817 0.442014084158871 0.896306820839416 0.992493108784613 0.0117519846844211 0.107169650254956 0.437860535210744 0.973865692188288 0.826703823665469 0.775126473360895 0.97410140001926 0.998264770194294 0.00570987390210439 0.054789761586442 0.273334473802479 0.947355065200298 0.697310617525285 0.62470508645397 0.947817063052877 0.996413402100678 0.00394938919345692 0.038482503836869 0.206168879141443 0.925511299252447 0.61399081047054 0.534734583538271 0.926150048784738 0.994813793666929 0.00624595107592606 0.0596572784510613 0.291627189303931 0.951679835743547 0.716019048861596 0.645620457434754 0.952105799309763 0.996721985343254 0.00714438039564723 0.0677149837841968 0.320342744002633 0.957534788546688 0.742709035223923 0.675932295752299 0.957911420778812 0.99713560917363 0.00667022030811907 0.0634778732845035 0.30547763509446 0.954632315866047 0.729274754077412 0.660604627850704 0.955033481803053 0.996931154915355 0.0011988841806584 0.0119708658634198 0.0728912429377149 0.78997448628032 0.325017337628745 0.258119643158787 0.791513665938941 0.983070544393601 0.0112863433741716 0.103318595177832 0.427820438478746 0.972804317359019 0.820765818993428 0.767917306478499 0.973049332919091 0.998192459326026 0.00809899785128161 0.0761422431539788 0.348458728467234 0.962386498186653 0.76610966058061 0.702977428833522 0.96272177491105 0.997474801639229 0.011230331045804 0.10285335505559 0.42658914190111 0.972670877242612 0.820024392430121 0.767019320419403 0.972917061542476 0.99818335770102 0.0039358990456669 0.0383555992514553 0.205607239344499 0.925274133392936 0.61317634179695 0.533879840356299 0.925914753855393 0.994796040526425 0.0037809449702456 0.0368957558293904 0.199099635584209 0.922438020501049 0.603570043616998 0.523833531174508 0.923100934082579 0.994583084304725 0.00211894687959683 0.0209840192701497 0.12210423040924 0.869349698447719 0.459995950973519 0.380997794752311 0.870402604058713 0.990359312245959 0.0116307133334057 0.106169524228279 0.435278883874174 0.973597234252318 0.825195024294308 0.773291762515725 0.973835298279886 0.998246494212958 0.0102784403930107 0.0948806483833272 0.404846086958055 0.970187480755347 0.806430454778548 0.750639245664195 0.970455356308027 0.998013544846483 0.0049624810525309 0.047927736706686 0.246231602707123 0.93986032026823 0.666740912858994 0.591102520664153 0.940383951041388 0.995872369639133 0.00208775237409972 0.0206808545888814 0.120519985322482 0.86765232855071 0.456306396594536 0.377498921151421 0.868716847485424 0.990216370704363 0.0111281176879684 0.102003258429553 0.424328877158982 0.97242400505099 0.818655700368194 0.765362871271337 0.97267235072742 0.998166513003068 0.00909359498727505 0.0847786894324044 0.375430853184167 0.966394625813685 0.786390877909704 0.726780669553821 0.966695411547999 0.99775262044715 0.00329847707550164 0.0323247794997473 0.178150520118309 0.912051540949589 0.57037111323918 0.489603784852699 0.912794834304438 0.993792682404328 0.00841241567523375 0.0788794239079013 0.357200276648695 0.963748074317416 0.772899664751435 0.71090860990878 0.964071667410119 0.997569419530354 0.0120589314880779 0.109692160102077 0.44429336770387 0.974521672553915 0.830410375551208 0.779642141035749 0.974751617421924 0.998309388234536 0.00313088251090313 0.030727835711785 0.170619580068109 0.907763794177104 0.557507232154556 0.476541000581816 0.908539691363097 0.993461487962547 0.00695250042161377 0.0660044776668933 0.314402846432608 0.956405829898913 0.737434906136257 0.669897719481044 0.956792023258799 0.997056221248634 0.00716784529480514 0.0679237760929125 0.321062231328459 0.957668877387198 0.74333963788314 0.676655310602949 0.958044372468247 0.997145026650718 0.00970108022842319 0.0899830812290252 0.390857886053239 0.968451319097696 0.797151657800777 0.739549815629679 0.968734291916411 0.997894344637943 0.00699835385397104 0.0664137465298524 0.315831511398095 0.956681000158628 0.73871463989229 0.67135992989247 0.957064865264898 0.99707558721528 0.0101286752852831 0.0936147607819549 0.40127812884568 0.969755558165793 0.804105070166271 0.747853192374872 0.970027194790765 0.997983927422948 0.00888877436162626 0.0830119762563569 0.370056237362856 0.965640014763724 0.782503958740247 0.722192246899486 0.965947316667576 0.997700479876831 0.00942915732560341 0.0876600357586686 0.384045366584743 0.967562390690941 0.792470415494374 0.733982867275034 0.967853072004128 0.997833158671699 0.00546271824654239 0.0525303899783888 0.264585653935647 0.945091052449194 0.687836666503604 0.614215886881526 0.945571777177578 0.996250809790401 0.00400036528143508 0.0389617750829833 0.208284168721746 0.926394118181031 0.617037968518019 0.537936553671584 0.927025894331554 0.994879803077334 0.00872261335801667 0.0815742479230316 0.365629305203536 0.96500271817394 0.779246444855554 0.718356548016108 0.965315515076047 0.997656385999392 0.00484548425189896 0.0468454686414305 0.241808701959583 0.938490736992218 0.661392332820037 0.585295055261759 0.93902551896646 0.995772632173835 0.00156676897208018 0.0155925953873969 0.093205448145886 0.831004661206084 0.386318041527928 0.312647234929829 0.832306979390012 0.986998688588807 0.0114288301823397 0.104500159757174 0.430929583615872 0.973138033149219 0.822625014635126 0.770171194695019 0.973380124417057 0.998215211065581 0.00509145719380853 0.0491182679105651 0.251049133259466 0.941301498478238 0.67244606569777 0.597320505859608 0.9418133579007 0.99597702896823 0.00361315424298586 0.0353104845752305 0.191933963447979 0.919114906010295 0.592618674730953 0.512458717144554 0.919803752601316 0.994332005469275 0.00778045231584382 0.0733453489628482 0.339333023867944 0.960894673113527 0.75878430064228 0.694463360355242 0.961242712041755 0.997370845410516 0.00613537596034813 0.0586569492437656 0.287928197303676 0.950846584130484 0.71235028195053 0.641497574794777 0.951279517131326 0.996662734242687 0.00470742976269278 0.0455655679568117 0.236523884810207 0.936792649104612 0.654857719321984 0.578228385638214 0.937341209110966 0.995648594878019 0.00546143535178028 0.0525186371632931 0.26453970387092 0.945078795728045 0.687785955949009 0.614159925428696 0.945559621582096 0.996249927586561 0.00141138702459287 0.0140658193986412 0.0847332132043918 0.815802849233758 0.361833734177184 0.290620914081307 0.817196545935761 0.985585770458114 0.00109723755829455 0.0109659508938072 0.0671196751945562 0.774879950960742 0.30586857375859 0.241502055736385 0.776498454346434 0.981529342449483 0.0110753461538218 0.10156380172698 0.423155124922865 0.972294814264184 0.817940992989441 0.76449854884075 0.972544290565453 0.998157694814606 0.0114866830149573 0.104979110057778 0.432182595913747 0.973271229935121 0.823369076378216 0.771074059248377 0.973512153452251 0.998224287955069 0.00574019957830467 0.0550663187011586 0.274393921247069 0.94762013560851 0.698433910075717 0.625953288753597 0.948079934761497 0.996432391048492 0.00983768824401068 0.0911461478905441 0.394225170446313 0.968879934712822 0.799425531291784 0.742260618332386 0.969159185533208 0.997923809302202 0.00871390233418393 0.081498763665439 0.36539554656079 0.964968660981854 0.779073005688981 0.718152572662761 0.965281751327263 0.997654028088661 0.00803114007426637 0.0755477039763768 0.346535443265569 0.962078244513255 0.764586334371718 0.701203290428748 0.962416161623803 0.997453345963896 0.00190646098652196 0.0189156226215233 0.111200545854168 0.856846053848807 0.433829802416151 0.356359855829554 0.85798326466837 0.989294049308732 0.0102779343845761 0.0948763766628624 0.40483410175858 0.97018604198134 0.806422689828738 0.750629934738359 0.970453930068185 0.998013446228971 0.00620212849590319 0.0592610607623276 0.290165731514418 0.951352985841332 0.714576215956218 0.643997783397008 0.951781684746842 0.996698755136305 0.0108804039200185 0.0999370860955932 0.418778482023757 0.971807017614744 0.815251925396577 0.761250527230792 0.97206076014952 0.998124379497298 0.00258434411990801 0.0254870389965227 0.145091010856991 0.890342094353207 0.509663817350571 0.428910856048073 0.891246986592306 0.992085355763628 0.00405914742208248 0.0395139059376953 0.210709690804642 0.927386604965639 0.620492935917062 0.541574963245673 0.928010524360442 0.994953872848853 0.00768026053097434 0.072462513668347 0.336410883868958 0.960400889292295 0.756385483533711 0.691684799508416 0.96075314341844 0.997336370260739 0.0113349585453581 0.103722045985096 0.428884960151781 0.972919095197589 0.821404463593667 0.768691190732958 0.973163105210522 0.998200286177978 0.00915863845853237 0.0853384613302846 0.377118956605215 0.966627439235699 0.787596646073615 0.728206625828776 0.96692621248354 0.997768691578749 0.00452167015776714 0.0438385229727947 0.229297897968399 0.934354944291301 0.645659508618141 0.568334139041874 0.934923190825747 0.995469798282553 0.0104354531453032 0.0962044150367217 0.408542471010523 0.970627388696403 0.808810550483572 0.75349564836285 0.970891430121325 0.998043684544654 0.00918305990399917 0.0855484773979894 0.377750480751425 0.966714029162895 0.788045900852182 0.728738232277788 0.967012053655892 0.997774667046385 0.011024408713456 0.101139254900065 0.422017737683307 0.972168973475763 0.817245835039795 0.76365829352576 0.972419550789434 0.998149103183862 0.00145897896856651 0.0145339080757644 0.0873446642344382 0.820741257342306 0.36953726613259 0.297515135845006 0.822105736374896 0.986050059251347 0.00095800441711059 0.00958645287696222 0.059098235165133 0.750304383538935 0.277811415020968 0.217499147607702 0.752043034693729 0.978898638501929 0.0101232885821896 0.0935691709193456 0.401149020731631 0.969739792095141 0.804020403405754 0.747751840067043 0.970011565942254 0.997982845859712 0.00339835199168869 0.0332742035645672 0.182574940649226 0.914422905246277 0.577689423827856 0.497084805957518 0.915148021642984 0.993974611518246 0.0048620631165593 0.0469989640106095 0.242438533084964 0.938688573178036 0.662160584979129 0.586127921581663 0.939221746492319 0.99578705599039 0.00137480315095844 0.0137057281259605 0.0827157824128519 0.811818070762187 0.355783362718031 0.285229101665367 0.813235015224384 0.985207343876917 0.00220448335665194 0.0218144428342683 0.126419652769927 0.873788672280185 0.469861763968366 0.390394190522475 0.874810955873369 0.990730701554009 0.00219824087382846 0.0217538810690713 0.126106122442296 0.873474918257091 0.469153907840863 0.389718045054425 0.874499378180324 0.990704566009112 0.0102113411370499 0.0943138829382733 0.403252673659878 0.969995485596457 0.805395388745544 0.749398556915112 0.970265033417168 0.998000382559338 0.00533847794370181 0.0513909898801112 0.260109426246846 0.943878269485023 0.682848622135582 0.60872065079753 0.944368987060013 0.996163413692569 0.00435336675709929 0.0422689255569496 0.222634215754197 0.931978957880736 0.636895062224138 0.558963547370827 0.93256628740762 0.995294690659897 0.0109597991958451 0.100600241248107 0.420568766143467 0.972007720674396 0.81635652032656 0.762583966835265 0.972259708403994 0.998138090804442 0.00751190567092739 0.0709756714569282 0.331443444332647 0.959542718658841 0.75224656120671 0.68690165610122 0.959902287925501 0.997276375505198 0.0060434837456717 0.0578241859466512 0.284825306518974 0.950132084817227 0.709229131911272 0.63799831844243 0.950570983833476 0.996611850275152 0.00390922987762933 0.0381046284434731 0.204494616105535 0.924800818536645 0.611556098254021 0.532180860973386 0.925445169746532 0.99476058504022 0.00748897590904372 0.0707728352470375 0.330761255526354 0.959422973320762 0.75167204815758 0.6862388174019 0.959783562234418 0.997267996143855 0.000444093261015857 0.00446458821480509 0.0282784365756848 0.581979379561179 0.151269863869709 0.114089555452674 0.584240628114396 0.955543047957436 0.00579624891483523 0.0555770831336003 0.276344101160376 0.948103131591478 0.700488414257962 0.628238751412388 0.948558921081898 0.996466966170311 0.00560002078274001 0.053786733224848 0.269471190767686 0.946372122596698 0.693171123331638 0.620113597320472 0.946842262468248 0.996342900147572 0.00398485944578379 0.0388160364007979 0.207641913945863 0.92612779655788 0.616116158747179 0.536967222053885 0.92676167789062 0.994859902229405 0.00144740234566985 0.0144200834677261 0.0867107848636997 0.819564491149125 0.367680502058305 0.295850436192505 0.82093597322914 0.985939892763067 0.00523422031213488 0.0504329530990768 0.256311761972773 0.942818674805974 0.678539169972191 0.603988093903709 0.943318100895798 0.99608688527502 0.00390609694793944 0.0380751382217369 0.204363711291329 0.924744824247314 0.611364876407955 0.531980468047211 0.925389616541177 0.994756388337106 0.00915713777829876 0.0853255531858507 0.377080109109799 0.966622103792011 0.787568978297192 0.728173891890816 0.966920923171654 0.997768323353467 0.00599728856218356 0.0574050485555519 0.283255432679932 0.949765046199934 0.707634595958673 0.636213525453804 0.950207006314498 0.996585683415595
131341 0.00107950598439233 0.0200504376870339 0.0742183490363873 0.728468646049649 0.189255318136347 0.238472787534671 0.505255748579672 0.982459003857259 0.00451051959326307 0.0790081158308716 0.251566022691449 0.918355974591093 0.494623527836214 0.567652254751687 0.810670568148398 0.995759680457403 0.0115764593433021 0.181500249102556 0.46490954593521 0.966750509778738 0.716705466841254 0.772408878358331 0.917136209836177 0.998355301090389 0.00340800293046862 0.0608082935716423 0.202350116925346 0.8946197619558 0.424848828780056 0.497721512506274 0.763683324786794 0.994389418479953 0.00317325138296828 0.0568451973408496 0.191038620323318 0.887675914017079 0.407452961800697 0.479831131491017 0.750517687381195 0.993975447283817 0.00601404742597465 0.102780623733756 0.309794452694556 0.937579835518911 0.566525808705909 0.636793959256171 0.851139997417662 0.996821189737169 0.0042089456738971 0.0740963632617965 0.238707155301557 0.912990913771847 0.477263245088545 0.550520934960032 0.799772032979939 0.995455868836467 0.00224269759738681 0.0408199026538209 0.142915133483696 0.848026794534124 0.326839369454455 0.394429717016605 0.679911431322132 0.991489088332836 0.00706584488970517 0.118734378000952 0.345507205465191 0.946426911610984 0.605855454983556 0.673423288602042 0.870546979646589 0.997295952267419 0.014916409861796 0.222813888444933 0.529037318666735 0.974087460264886 0.76585475733349 0.81439676342364 0.93468152183486 0.998727406528244 0.0135458120598732 0.206341958724232 0.504626172688371 0.971501716690249 0.747868432153937 0.79916143006298 0.928452388939005 0.998596876090367 0.0100692281003312 0.161483754721311 0.430060017921746 0.96190701637829 0.687222173970936 0.746673721951587 0.905769801352047 0.998106699442122 0.0125684383065485 0.194192200455841 0.485660499064838 0.969324056437987 0.733293468688196 0.786705907147859 0.923245065349792 0.998486432471962 0.012969523127711 0.199219900976315 0.493611845324505 0.970256214536934 0.739470211937187 0.791996536344097 0.925469777163464 0.998533766097567 0.000489270282858356 0.00918292135561049 0.0350411819543527 0.548579402489061 0.0956266589261913 0.124226048696339 0.316282144814197 0.962078704078797 0.00245394176426641 0.044502739350102 0.15432713098474 0.859293688424279 0.346992097841907 0.416173469967689 0.699221348113262 0.992217670603329 0.0149223253191976 0.222883596325877 0.529137603178431 0.974097617867197 0.76592692645501 0.814457595517614 0.934706090970246 0.998727917992896 0.0138808615600921 0.210428478131985 0.510817942918356 0.972179640445019 0.752510972556905 0.803108154334951 0.930080677568464 0.998631162086348 0.00409852394669337 0.0722855400265301 0.233889656637424 0.910846696776135 0.470607438948997 0.543906502919026 0.795462765694554 0.995333497890398 0.0093721793984857 0.151913457320199 0.412401000313779 0.959161938739975 0.671443761499392 0.732728008406846 0.89940240540648 0.997964743862665 0.00666371808159595 0.112698361845946 0.332289752331713 0.943355429443814 0.591682187708381 0.66031747568636 0.86375139368842 0.997132084700341 0.00754353368968119 0.125804946271162 0.360556927857355 0.949671576864564 0.621477235072718 0.687747273802525 0.877793917374157 0.997467965986342 0.00905589543424184 0.147503072422198 0.40403089585319 0.957782928592038 0.663755063219401 0.725887973707324 0.896223780270049 0.997893139684608 0.00610629950269236 0.104201613302443 0.313078806368203 0.938470190502371 0.570283071116273 0.640328833140069 0.853070100683812 0.996869353527168 0.00556707633247655 0.0958352452546948 0.293435228224597 0.932876337122936 0.547360802977543 0.618644396739078 0.841027458366113 0.99656530617689 0.00241067235913587 0.0437505575556037 0.152014023409361 0.857123652926922 0.342962379428723 0.411847041218428 0.695457540570751 0.992078750359868 0.00282298547061969 0.0508729295110324 0.173562199938612 0.875436320299976 0.379465430204107 0.450653082407544 0.727913490697213 0.993230639056992 0.000992529315501568 0.0184632093052068 0.0686434598598878 0.711519977452558 0.176688619766517 0.223539088094134 0.484238837843223 0.980949516725754 0.00186720561530022 0.034206915466272 0.121863695007683 0.82282349977715 0.287792850862167 0.351525058271316 0.638705972902142 0.989791222810079 0.0115387321935642 0.18101016081047 0.464088097219349 0.966644192351417 0.716034463100508 0.771827808216708 0.916884886723479 0.998349869562775 0.0147213832427251 0.220509138505358 0.525707635055482 0.973748125149366 0.76345073474347 0.812369028917214 0.93386118809814 0.998710314192512 0.00511212738134378 0.088661160667576 0.27598417407981 0.927305965012136 0.526051656297549 0.59822785096333 0.829230155963515 0.996259077521502 0.00424763394556734 0.0747292418337089 0.240381002910264 0.913718091982967 0.479556152563885 0.552793605618745 0.801239441657527 0.995497245450352 0.0116237716231659 0.182114075827878 0.465936231399432 0.966882895942084 0.717542551884221 0.773133470331274 0.91744927199927 0.99836206282625 0.0088573490192813 0.144712407304998 0.398656474635303 0.95686913148076 0.658744553325802 0.721414733386223 0.894124815601403 0.997845583367364 0.00123796656462187 0.0229297171840947 0.084207817587224 0.754728489487636 0.211196060891675 0.264259596167055 0.53945506581186 0.984672237941579 0.00993128129696415 0.159605900147588 0.42664808520202 0.9613931531414 0.684219329567265 0.74402905085523 0.90457378906989 0.998080184753595 0.0124145035248094 0.19224687994295 0.482543855988485 0.968950806230366 0.730845759702352 0.784604404366764 0.922356058084243 0.998467455098033 0.00154733320849648 0.028505120683763 0.103110713272734 0.793698477069859 0.250798465914446 0.309902997197009 0.594240050315262 0.98770286627238 0.00867544402719041 0.142140549795667 0.393648661000417 0.955996840461946 0.65402295191752 0.717187970539133 0.892126622662804 0.997800106558777 0.0142193333842854 0.214517007326199 0.51692186980937 0.972832943825357 0.757033539118213 0.806943324702239 0.931653085897231 0.998664159916861 0.00981877783369713 0.158068554244079 0.423835782875147 0.960963800162919 0.681727950781935 0.74183149932206 0.903575915671095 0.998058010023624 0.00841204184851389 0.138390605441474 0.386250973156562 0.954669937443626 0.646952909275824 0.710838016255399 0.889097160217171 0.997730777215207 0.00934682464443077 0.15156148071498 0.411738498135462 0.959054689733825 0.670840211030784 0.732192133655147 0.899154716355169 0.997959182046396 0.0106466643427883 0.169259653157246 0.443921871892215 0.963918752765642 0.699204070266926 0.75718284949166 0.910470273997219 0.998210243990256 0.0120227416713544 0.187256210545586 0.474443539055409 0.967959172492854 0.724412499929442 0.779067641649923 0.91999917012163 0.998416969315967 0.00672751189104735 0.113661106078523 0.334421372550221 0.943865812571311 0.593997506047135 0.662465624262443 0.864876293453199 0.997159384450088 0.00601978664671531 0.102869150659091 0.309999678170335 0.937635972719572 0.566761452025434 0.637015878469156 0.851261541163851 0.9968242290456 0.00784098043675161 0.130153984245855 0.369590298652445 0.951501995441052 0.630600999134967 0.696054903377855 0.881913433130747 0.997564512793131 0.00822726771465391 0.135741630865883 0.380955324472021 0.953690789742662 0.641820743361782 0.706212810171474 0.886869460402952 0.997679500229683 0.00184563368229735 0.0338243822120202 0.120623332908349 0.821119898621097 0.285412534936903 0.348875830417048 0.636015160131827 0.989672913031972 0.00884348247836211 0.144516865617673 0.39827758113708 0.956803845524696 0.658389109575055 0.721096928593146 0.893975078905852 0.997842182417692 0.0112656145687449 0.177445818022498 0.458067246984284 0.965854026717381 0.711082008443768 0.767532496682042 0.915019600082288 0.998309466094581 0.00237570849981492 0.0431419388830291 0.150135799564721 0.855320785540406 0.339669910147353 0.408304225370511 0.692346927174384 0.991962828986648 0.00944922784410505 0.152981370036788 0.414405303388251 0.959484461302887 0.673264520589328 0.734343518799576 0.900147752286537 0.997981462411862 0.0141579807519135 0.213778842927761 0.515826470182985 0.972716777413638 0.756225840336124 0.80625908065328 0.931373255904595 0.998658295525142 0.0141841743884025 0.214094150162968 0.516294725955812 0.972766492554914 0.756571319572435 0.806551790966999 0.931493000907793 0.998660805441695 0.00392084094368595 0.0693576227009346 0.226010666677637 0.90716646887989 0.459537404155709 0.532847721402497 0.788127444837565 0.995122188809319 0.00951758029719358 0.153926643743127 0.416172240361382 0.959766389146625 0.674863205447296 0.735760642572873 0.900799886496695 0.997996067913788 0.000434650710413243 0.00816571691872901 0.0312499640783744 0.519117070213486 0.0858637740703506 0.111904634975405 0.29124653732304 0.957513622177714 0.00475846619051714 0.0830097695149918 0.261822911138203 0.922297368747269 0.508063154646212 0.580795757592167 0.818784705271398 0.995980737326175 0.00919007442249373 0.149379361486779 0.407610087851534 0.958379059645033 0.667059799805046 0.728831524712016 0.897596226032663 0.997924117414433 0.00905216336382502 0.147450774050505 0.403930739399545 0.957766105886039 0.6636622197979 0.725805199228861 0.896185086250471 0.997892264967366 0.000198138695537603 0.00373813402931217 0.0144885729709585 0.329752099189138 0.0410507263284265 0.0543080632187368 0.157738798899447 0.911278344255047 0.0137235310151724 0.208514462633255 0.507929315102711 0.971865309882151 0.750352041327715 0.801274039205802 0.929325267537387 0.998615270471912 0.00378900713261345 0.0671739319964717 0.220061094003193 0.904234270405471 0.451022661303053 0.524292337296753 0.782337474106345 0.994952663347847 0.00259165830454636 0.0468893354650376 0.161607252876674 0.865782991136526 0.359497262951272 0.429531875694001 0.710606839974577 0.992629172696638 0.0063867167271901 0.10849507296006 0.322876653367821 0.941028041428854 0.581318357165649 0.650667192589577 0.858643370856616 0.997007239292478 0.00237781484233306 0.0431786248754911 0.150249181952037 0.855430679775259 0.33986918698636 0.408518857394947 0.692536112578661 0.991969908210617 0.0149300728022239 0.222974875192142 0.529268883188722 0.974110909439094 0.76602138050421 0.814537208215175 0.934738241705707 0.99872858724666 0.0110032979565166 0.173994980450645 0.452158983606988 0.965059484710233 0.706162715850801 0.763254358304835 0.913148558273964 0.998268775441888 0.00273959963096198 0.049440606087014 0.169291699356088 0.8721204248044 0.372411645785667 0.443221177515825 0.721917957638914 0.993025456233808 0.0136252874685675 0.207314871829636 0.506108646360299 0.971665453240766 0.748985065408832 0.800111614406471 0.928845349281381 0.998605161233329 0.0134273350876426 0.204887451175567 0.502400045743335 0.971254134854282 0.746185598123038 0.797728353651186 0.927858583561771 0.998584343294194 0.0066036547081898 0.111790115305196 0.33027051711012 0.94286639718087 0.589478270926915 0.658270058376166 0.862675155435083 0.997105900659351 0.00115881345123937 0.0214934836420428 0.0792446457748976 0.742277444032131 0.200385982147466 0.251599782405307 0.522982854311901 0.983641121111844 0.0129089318649147 0.198464140022076 0.492426039222409 0.970118996759234 0.738555194278213 0.791213911529252 0.925141885861372 0.99852680380744 0.00503323878207336 0.0874062439324896 0.272871746864724 0.926245204554919 0.522152942872246 0.594465157777398 0.827005248151013 0.996200366724024 0.00236915169915735 0.0430277226125127 0.149782662602354 0.854977628441124 0.339048818886661 0.407635108246939 0.691756526809012 0.991940712251378 0.003395454045011 0.060597237922593 0.201753325039518 0.894270285535486 0.423944594404005 0.496796148291341 0.76301464661661 0.994368729206584 0.00688668668874169 0.116054743007058 0.339682368258271 0.945100340544435 0.599662917678242 0.667710093300098 0.867604321502041 0.997225302040598 0.00427927121190063 0.0752461709964556 0.241744424211101 0.91430380929553 0.481416407896943 0.554635196781641 0.802423605225739 0.995530527544684 0.00106939313784506 0.0198661389777624 0.0735735338073151 0.726600886311163 0.187813811203987 0.236765881367226 0.502900331717224 0.982295885935627 0.00488999690095024 0.0851192852394909 0.26715270268781 0.924238298316792 0.514909045378052 0.587451364690592 0.822814536849311 0.996088939154083 0.00436548003270445 0.0766519976271748 0.245435346236578 0.915860394673655 0.486419190402248 0.559577831820295 0.805580252223544 0.995618780954841 0.00224617775847872 0.0408807931877228 0.143105596542613 0.84822696933737 0.327181378502865 0.394800972672555 0.680249549669162 0.991502192217793 0.0109675092647928 0.173522068409694 0.451343144790806 0.964948240787778 0.70547875096165 0.762658620520641 0.912886958716814 0.998263073255881 0.000774297837654182 0.014459226130159 0.0543599320392054 0.657969640274223 0.14338394138759 0.18337026393477 0.42272817070185 0.975705484463814 0.00515159855743435 0.0892878265453746 0.277531652129177 0.927825397308503 0.527978788025675 0.600084612948904 0.830322153664911 0.996287780530645 0.00744427213945464 0.124344511009398 0.357485728966052 0.949029864290354 0.618332663102967 0.684874083989294 0.87635505166094 0.997434034642098 0.0117434712687166 0.183663209833433 0.468516662336278 0.967213226432938 0.719638795158287 0.77494654737336 0.91823098427876 0.998378927064477 0.00674781404823186 0.113967083877693 0.33509695837245 0.944026330009972 0.594728911891492 0.663143634557182 0.865230432659431 0.997167964532339 0.00874609514438717 0.143141170943679 0.395603330119141 0.956339754324775 0.655872030515162 0.718844586559271 0.892911517862588 0.997817993741698 0.00907305867885277 0.147743507451948 0.404491077406989 0.957860123154635 0.664181386420319 0.726268006888932 0.896401361421726 0.997897153136308 0.00832648704148395 0.137165966248515 0.383810025353427 0.954221721832728 0.644594762835177 0.708714459608027 0.888076586338102 0.997707317018222 0.00190107031198848 0.0348068579233163 0.123803942328776 0.825433550344239 0.291497973212456 0.355640966339977 0.642851042432442 0.989971589835167 0.00685621403974788 0.115597443600357 0.338681512659652 0.944868190956374 0.598590453872023 0.666718606895178 0.867090555568875 0.997212918904415 0.00687627810401384 0.115898592651612 0.33934083856542 0.945021263455019 0.599297232349649 0.667372087126202 0.867429277460977 0.99722108462294 0.00426203980058165 0.0749646902532359 0.241002426053427 0.913985780271476 0.480404847187545 0.553634034515773 0.801780390043906 0.995512461263481 0.00315988594441038 0.0566186106940532 0.190385109341836 0.88725303852902 0.40643107717938 0.478774393321012 0.749724029532798 0.993950038639883 0.000452066241742503 0.00849026871002221 0.0324619854260505 0.528919929104681 0.0889993791252525 0.115870670337328 0.299425678321569 0.959084092934844 0.0133595636939381 0.204053199513924 0.501117876687175 0.971110596110679 0.745213026122383 0.796899527124562 0.927514526521494 0.998577074462628 0.00342873750532821 0.0611568255932886 0.203334278504715 0.895192187440198 0.426336744302929 0.499243111318515 0.764779990804838 0.994423273467517 0.0117403406093215 0.183622763298657 0.46844948266895 0.967204669807969 0.719584359301316 0.774899491212987 0.918210725346003 0.998378490364467
131361 0.000335637694703919 0.026298872764459 0.157182788159807 0.791041761613555 0.671265940687966 0.665847692776058 0.985850688912717 0.989809862742652 0.000529269037845228 0.0408586455757913 0.227289063640944 0.856543672359253 0.763068115336563 0.758618869319422 0.990982209938463 0.993514958216588 0.00229290345547199 0.156028953886539 0.56073880893299 0.962842280550741 0.933231260060207 0.931691388379321 0.997907582779298 0.998498209476952 0.00102299118861208 0.0761083624232467 0.362576441779746 0.920294712439195 0.861649467737042 0.858708664620969 0.995316339531923 0.99663593082932 0.000743158022177198 0.056449994350083 0.292337864803446 0.893452331060628 0.818942684061293 0.81528869897133 0.99356228526542 0.995373773092603 0.00153634836763966 0.110146544442111 0.460828565254331 0.945501875508163 0.903457830831744 0.901303920679131 0.99687805489714 0.997758633756043 0.000436978855455952 0.0339730415000935 0.195385803504575 0.8313422776189 0.726685413064571 0.721802036838463 0.989097414647289 0.992155338502629 0.000235884519103101 0.0186264960547155 0.115870492424665 0.726795914965485 0.589313122079917 0.583382456142283 0.97998488214974 0.985561351429986 0.000961415129923375 0.0718523077389688 0.348340773355431 0.915615789974864 0.854073786910298 0.850999799809737 0.995017552607279 0.996421022503647 0.00276272881002541 0.182245783325654 0.606120078113336 0.968979316830211 0.943974332350786 0.942667004187676 0.998263614472597 0.998753869584138 0.00182606396132629 0.128285860574436 0.504009193882479 0.953761205854234 0.917533287966638 0.915664095013883 0.997372828386073 0.998114114966911 0.000978362051702507 0.0730275098009527 0.352321558435298 0.916957378399309 0.85624018309175 0.853203988108889 0.995103517266737 0.996482857987545 0.00197333540433525 0.137229911922939 0.523419618301949 0.957069937791719 0.923225721705934 0.921474511256903 0.997568777227326 0.998254871337781 0.000746617888286498 0.056698088836487 0.293300412820854 0.893894017183181 0.819630889604586 0.815987672673223 0.993591948845412 0.995395128418934 0.000480803519544708 0.0372548467410439 0.210856715090072 0.844327759666493 0.745259659417468 0.740589683364928 0.99008174601662 0.992865579012988 0.000522218678437407 0.0403360511532472 0.224941189454444 0.854887073971382 0.760633738154818 0.756153386426021 0.990861511443569 0.993427934441057 0.00202975698619541 0.14060874295401 0.530460848862649 0.95821567193647 0.925204113792937 0.923494290624588 0.997636332006785 0.998303394496883 0.00196217023726621 0.136558175060238 0.522001233440365 0.956835738647685 0.922821778809275 0.921062142287122 0.99755494959 0.998244939011772 0.000797913272843138 0.0603612489832641 0.307270620045421 0.900037967234186 0.829253579536704 0.825763410080055 0.994001737648178 0.995690105781754 0.00114539305444384 0.084455273962114 0.389108885923532 0.928208983119423 0.874593363637013 0.871886789749577 0.995815272482384 0.99699471706504 0.00111050378087098 0.0820912808556764 0.381773231056877 0.926117733313425 0.871157098958426 0.868387522620777 0.9956842160275 0.996900483248566 0.00132879428985265 0.0966870687332548 0.424982675908127 0.937509087386068 0.890016070154609 0.887599576881718 0.996391427560248 0.997408908233662 0.00160621472441804 0.114588686762753 0.471913196043303 0.947752010150855 0.907273648237763 0.905195937711853 0.997013654558023 0.99785606830182 0.000143451010007097 0.0114097772872809 0.0738109239374875 0.617980537636454 0.465974012439992 0.459894622592869 0.96750417238437 0.97647445209637 0.00128022423346539 0.0934792238407894 0.415897624179085 0.935288731425667 0.886312877311856 0.883825640469022 0.996254854225408 0.997310739469051 0.00101101404977981 0.0752835381040102 0.359856262209231 0.919425663658657 0.860238100902073 0.857272266912064 0.995261060196092 0.996596172829111 0.000849069967078662 0.0639866491217185 0.320664942505038 0.905495887943786 0.837880169994183 0.83453114829663 0.994361383758511 0.995948932640843 0.000805174356550299 0.0608775179648823 0.309203774570302 0.900850696828265 0.830533452644499 0.82706398882001 0.994055551525983 0.995728837420469 0.00034166200373241 0.0267584332743402 0.159554704452044 0.793968061829812 0.675180845109668 0.669795382047182 0.986096788671391 0.989987799726461 0.00131810335765986 0.0959829017096476 0.423007197592589 0.937033516157175 0.889221773191501 0.886790048019718 0.996362226658507 0.997387919295001 0.000640140859724827 0.0490035437428525 0.26242932404705 0.878379902058159 0.795739691380192 0.791736522302023 0.992533241860841 0.994632724685341 0.00133161782873456 0.0968728628702798 0.42550216250163 0.937633493470949 0.890223953717981 0.887811452182527 0.996399061704835 0.99741439542456 0.000288319407149805 0.0226742735822304 0.138077358877314 0.764804946238562 0.636893343742126 0.631219804059509 0.983565933545173 0.988156733527325 0.000504824924750661 0.0390443652225225 0.21908747425906 0.850631804201085 0.754408600620717 0.749850049299068 0.990549457324797 0.993202915407448 0.00212338129740313 0.146158288709663 0.541698419505505 0.959987910744965 0.928271693637427 0.926626433664388 0.997740527070227 0.998378231955433 0.000484997734146108 0.0375677763296728 0.212306282814333 0.845466507023664 0.746905862429804 0.742255627913506 0.990166715572355 0.992926869884212 0.0024224064298369 0.163419224905432 0.574255094630071 0.96476315700329 0.936582061450959 0.935114095458212 0.998019479401021 0.998578566024736 0.00172345495452676 0.12194542736589 0.489527154139025 0.951138018183222 0.913042227886651 0.911081105419929 0.997216564993614 0.998001854748264 0.000216865217153484 0.0171500836098066 0.107530695647001 0.709785250185331 0.568820697537798 0.562813640020635 0.978267279084468 0.98431463519283 0.001964019504123 0.136669504875831 0.522236738902036 0.956874704678903 0.922888975983377 0.921130740594317 0.997557250673793 0.998246591874687 0.00270957663855932 0.179360616361543 0.601460016318079 0.968388405917902 0.942935154362789 0.94160507759099 0.998229518927612 0.998729388401329 0.00163034413752749 0.116112705885924 0.475636652098217 0.948486636339444 0.908522481493825 0.906469868762865 0.997057793912676 0.997887782829996 0.00178395732170156 0.125694953542875 0.498166567679021 0.952719532712959 0.915747563911463 0.913841696397387 0.997310873024717 0.998069607185943 0.00184825229311267 0.129645072819822 0.507033792177833 0.95429190074888 0.918444225590065 0.916593803079007 0.997404343354052 0.998136754237684 0.00222767119406875 0.152257451490265 0.553601599266717 0.961793368406339 0.931406017848432 0.929827216311272 0.997846302572506 0.998454200042088 0.00123700786156007 0.0906060163287549 0.407569957537519 0.933176333051697 0.882802071459351 0.880248403354858 0.996124353033121 0.997216928263877 0.00135324258398027 0.0982933167145889 0.429449963137829 0.938570132805583 0.891790432939806 0.889408080552903 0.996456477086823 0.997455663094904 0.00106308827708998 0.0788591768428772 0.371517636691586 0.923072576559306 0.866174003192593 0.863314117990846 0.995492379532263 0.996762534016528 0.00209274681734756 0.144350232897048 0.538080858409603 0.959424767173135 0.927295972021127 0.925630124590715 0.997707457592373 0.998354480485804 0.000346461122927938 0.0271242246118153 0.161434721706436 0.796241246161925 0.678233490081894 0.672874117701632 0.986286797499309 0.990125164401106 0.000367748418931894 0.0287434861766213 0.169673664605991 0.805748076212549 0.691110302952388 0.685866069558349 0.987070601152733 0.990691649582299 0.000908714128431457 0.0681788416620579 0.335643566302719 0.911152433699609 0.846899569223464 0.84370211143991 0.994729841124952 0.996214046043793 0.00238292332929436 0.161179614444418 0.57022283434 0.964198846552003 0.935596564615653 0.934107391753776 0.997986650330233 0.998554990944845 0.000869326350297874 0.0654145711914226 0.325826954388118 0.907495949512966 0.841060052764749 0.837764000955029 0.994492157896077 0.996043033920816 0.00152131709146406 0.109185096653771 0.458382888123925 0.944992247071983 0.902595539369478 0.900424511366744 0.996847258654585 0.99773650420824 0.00112304161712948 0.0829421921767532 0.384429510870736 0.926883108671638 0.872413395363779 0.869666783867882 0.99573224591467 0.996935019097538 0.00219589004499086 0.150407917868679 0.55004000488618 0.961260638031314 0.930480210321933 0.928881726888976 0.997815130740669 0.998431812869277 0.000442694485281403 0.0344023076291776 0.197437757890239 0.833157304402823 0.729259925300868 0.724405103247871 0.989236723760158 0.992255880542087 0.00221697865675981 0.151636075705993 0.552409611870305 0.961615774468791 0.931097294918176 0.929511925381199 0.997835914580011 0.998446739575307 0.000357035341319834 0.0279292397830296 0.16554761425317 0.801077155875635 0.684761301650189 0.679459271109839 0.986687669894706 0.990414921850318 0.00182804582390424 0.128407435635693 0.504280854285016 0.953809107253312 0.917615478092156 0.915747977001211 0.997375674337269 0.998116159417103 0.000623997465908989 0.0478261163676533 0.257512417744241 0.875623055142367 0.791554120394347 0.78749082786775 0.992341426527864 0.994494544302339 0.00154817104456447 0.110901323501075 0.462736772366795 0.945896141785858 0.904125421650415 0.901984789954646 0.996901858477736 0.997775738256243 0.000171440433882423 0.0136060808418038 0.0869623885485365 0.659093172221571 0.510487375211862 0.504375740940994 0.972665173761596 0.980239886823962 0.00148978580480598 0.107161585199131 0.453180027380353 0.943891658203524 0.900735786116434 0.898527966554091 0.996780644426139 0.997688635271592 0.0026383212703561 0.175461181534673 0.595037803139557 0.967560096485587 0.941480204255707 0.940118368882883 0.998181659319829 0.998695023590118 0.00122346470920106 0.0897019097244936 0.404911297280324 0.932485714298911 0.881656860744108 0.879081657124 0.996081566707767 0.997186169666797 0.000160441263274317 0.0127441366761143 0.0818388887950645 0.644038684515283 0.493909472745537 0.487798533454168 0.970845536659382 0.978913555282697 0.000684222411322537 0.0522040664162302 0.27553052276846 0.885321251595473 0.806357856671114 0.80251113980963 0.993011237487744 0.994976998974537 0.00265874167269674 0.176582409755777 0.596899251499756 0.967801865969525 0.941904672521996 0.940552091380057 0.99819563671992 0.998705059930588 0.0023672961677453 0.160289924192578 0.568605803667902 0.96397048426291 0.935198020643365 0.933700285454448 0.997973354918653 0.998545443172946 0.000677862106889175 0.0517435923037459 0.273668952539724 0.884369003179691 0.804894424486353 0.801025809938595 0.99294608068717 0.994930075557764 0.00238269581238986 0.161166674708414 0.570199378484842 0.964195542526944 0.935590797267493 0.934101500442601 0.997986458009967 0.998554852835301 0.00244997363189877 0.164975954288124 0.577026049628671 0.965146753770973 0.937252491262671 0.93579898025259 0.99804177466798 0.998594576362276 0.00237406241009505 0.160675370077275 0.569307430016295 0.964069716231179 0.935371184399664 0.933877168479254 0.997979133003297 0.998549592570741 0.000668981223510198 0.0510998937792334 0.271053622186352 0.883012633986505 0.802813668424222 0.798914103404761 0.992853044438743 0.994863071434683 0.00238189177799171 0.161120943118394 0.570116466129252 0.964183861377353 0.93557040746448 0.934080672395918 0.997985778065142 0.998554364551384 0.000910429599401772 0.0682988683739513 0.336064637751765 0.911305134455424 0.847144174361096 0.84395088379454 0.994739728135654 0.996221159209448 0.00209099238449521 0.144246457282766 0.537871958148319 0.959392036777826 0.927239290118589 0.925572248192098 0.997705534439181 0.998353099207062 0.00107775033444324 0.0798610196100482 0.374724972387809 0.924040655902011 0.8677555300213 0.864924171762401 0.99555349492827 0.996806483599116 0.00208494624584405 0.143888634906783 0.537150600427016 0.959278836272063 0.927043275152208 0.92537210371941 0.99769888211621 0.998348321254564 0.00131127545487709 0.0955326094261339 0.421738436655387 0.936725985631974 0.888708462931849 0.886266911111992 0.996343328874849 0.997374335816504 0.00227607855799245 0.155059364916563 0.558919801604159 0.962577280000416 0.932769825852895 0.9312200965441 0.997892112648223 0.998487099480114 0.0011981994438558 0.0880105163696217 0.399887341803515 0.931158485789521 0.879459580812041 0.876843242340724 0.995999172277604 0.997126935160338 0.000628629926751171 0.0481642817455132 0.258930036383802 0.876426846523337 0.792772632229679 0.788726752645677 0.992397469520638 0.994534918238868 0.000995969451238095 0.0742454073219597 0.356406438301853 0.918306848232979 0.858423987117271 0.855426126352638 0.995189748466288 0.99654488217363 0.002279507544806 0.155257149392468 0.559291739442143 0.962631593758978 0.932864383606119 0.931316673460819 0.997895284017131 0.998489377031671 0.00194345289678555 0.135429756301679 0.519604483177399 0.956437352746514 0.922135007106664 0.920361063718151 0.997531413326548 0.99822803284718 0.00115257837301204 0.0849406388694354 0.39059813471913 0.92862506978056 0.875278441660022 0.872584499339371 0.995841281898031 0.997013417842104 0.00223407595288541 0.152629222107673 0.554312568400639 0.961898962979263 0.931589622656113 0.930014729544663 0.997852477394182 0.998458634665639 0.00246280819371565 0.165698780788756 0.578303916250839 0.965322518384485 0.937559825716109 0.936112948660492 0.998051984805671 0.998601908243437 0.00182512385761521 0.128228179310846 0.503880227017724 0.953738448960046 0.917494243524056 0.915624246971206 0.997371476243191 0.998113143624866 0.000761778238750799 0.0577836664050639 0.297487466832033 0.895787013139325 0.822585828047991 0.818989115673252 0.993718770821359 0.995486425715486 0.0016758054939916 0.118970045929386 0.482511569201518 0.949816131796372 0.910786387091433 0.908779472425905 0.997137511757957 0.997945058820464 0.00117043275311473 0.0861444988396817 0.394267525310254 0.929638418485334 0.876948820322398 0.874285775570847 0.995904534201997 0.997058895117275 0.00017528105799719 0.0139066993621787 0.088737965154472 0.664054301846508 0.516023097811594 0.50991422568921 0.97324819074104 0.980664556437882 0.00139458555484252 0.100996760575252 0.436848904949507 0.940284814935214 0.894664324665939 0.892337605591352 0.996561306677234 0.997531006569384 0.00216405035983591 0.148546986251738 0.546414634864923 0.960711853671035 0.929527355495847 0.927908660338606 0.997782985427492 0.998408726142318 0.00128347244856595 0.0936944555402812 0.416514124471988 0.935442126501588 0.886568287401011 0.884085907606739 0.996264309145874 0.997317535900087 0.000597036051377399 0.0458532416380099 0.249153139909118 0.870729367137583 0.784168012656212 0.780000757385462 0.991998128003742 0.994247200604243 0.00165613589867691 0.117736009885587 0.479559199574205 0.949249406855755 0.909820748039019 0.907794309878349 0.997103556124734 0.997920662559659 0.00165620268927176 0.117740205977744 0.479569281520179 0.94925135286106 0.90982406229249 0.907797691059734 0.997103672786113 0.997920746378702 0.0017403620828824 0.122996404566856 0.49197110014357 0.951590499388743 0.913815524852496 0.911870158879385 0.997243577302207 0.998021261203656 0.00114763786274098 0.0846069642556442 0.389574929925679 0.928339494699015 0.874808198855552 0.872105583591697 0.995823433073915 0.997000584562255
131381 0.000384622101711875 0.0236561935820963 0.0356664432025993 0.43703780305111 0.192754320115593 0.200406131006201 0.5480586789837 0.996389818528406 0.00182448053764714 0.10321896874262 0.149440477312419 0.786681642161796 0.531463149754962 0.543507880446329 0.852086543625206 0.999237854977118 0.0043580838793401 0.216076243255992 0.296146162775671 0.898285364393678 0.730920484212385 0.740342873268906 0.932411688719772 0.999681601988647 0.00167113632509055 0.095357731212254 0.138603052395773 0.771551543093414 0.509517354147349 0.521618432432186 0.840655799720773 0.999167850685496 0.00196418991772017 0.110265254839599 0.15908236158082 0.798824325991736 0.549820056665141 0.56178199201488 0.86116325128412 0.999292125656305 0.00425502103480862 0.212032592027942 0.291160620984488 0.896068078493211 0.726166974640924 0.735695627258264 0.93088108402052 0.999673858691535 0.00342211115443677 0.177789687302083 0.248163319244756 0.873868196419973 0.680611469667604 0.691050901159509 0.915415337783732 0.999594172090722 0.000544773157194513 0.0331846081899549 0.0497857561174209 0.523751018246222 0.252760523928008 0.262021222992906 0.632067900963795 0.997448830414965 0.00262370471295612 0.142111027754931 0.20182881590817 0.84145992462557 0.62013284839657 0.631478722412791 0.892367344533925 0.999470318203595 0.00393208864831639 0.199093452142441 0.275078453277805 0.888452144469288 0.710128504256599 0.72000005854382 0.925604382883137 0.999646968577802 0.00351437909246169 0.181726012574668 0.25317796638467 0.876781642706168 0.686386831793562 0.696721607710721 0.917459755348827 0.99960485922413 0.00312813293347864 0.164996565535923 0.23173356162753 0.863596219196782 0.660711612222504 0.671487534387592 0.908171343103267 0.999555918895624 0.0044275262135093 0.218777944739969 0.299466565965454 0.899726995671466 0.734031882141921 0.743383570670356 0.933405495479322 0.999686616102853 9.36485905529182e-05 0.00586312137693309 0.00892238175693785 0.158932044024244 0.0549292086477557 0.0574994600351356 0.227906015360594 0.985332970796673 0.00145809299330882 0.0842085684599231 0.123085623843119 0.746589551568617 0.475391454350675 0.48748758347628 0.821497731122787 0.999046177209044 0.00103887871922344 0.061462294690896 0.0908800707552717 0.677235889491928 0.39223647601896 0.403845545855927 0.766225706347441 0.998661239191835 0.00435801928082612 0.216073721483017 0.296143059543636 0.898284004116781 0.730917556157323 0.740340011321314 0.932410750490289 0.999681597249914 0.0033937185128982 0.176570919888352 0.246606825649503 0.872943860871616 0.678791456967692 0.689263217089383 0.914765776304447 0.999590766575066 0.00199102608689706 0.111606310327631 0.160909760215488 0.801000560695426 0.553183256049617 0.565126508540035 0.862780967867997 0.999301678886343 0.00145820672639422 0.0842145924653549 0.123094055165527 0.746604329595395 0.475410935113338 0.487507099294469 0.821509185133682 0.999046251640192 0.00279186841179188 0.149876028954202 0.212050281281714 0.849594388973683 0.634693268195546 0.645852610244249 0.898205802741072 0.999502290741123 0.00222289772570171 0.123030110065033 0.176378229990318 0.818014567179936 0.580282856204048 0.592035952229237 0.875334973997568 0.999374620806715 0.00421259006016133 0.210355917862291 0.289087792949728 0.895127014180093 0.724161086584856 0.733733945092989 0.930230694899832 0.999670560708662 0.00201058847093455 0.112581381201044 0.162236917828408 0.802557573543802 0.555603496727112 0.567532632064 0.86393670861586 0.99930848217492 0.0042139192746873 0.21040854830231 0.289152908658613 0.895156751714708 0.724224367230617 0.733795836917177 0.930251254132319 0.999670665030344 0.00279708576535788 0.150114735463427 0.212363275701566 0.849833476295569 0.635127255574791 0.646280728675631 0.898376859505522 0.999503221245869 0.00125180560308062 0.0731526211085421 0.107524714192768 0.716619821710081 0.437512713606019 0.449470800053558 0.797990001614748 0.998888940337481 0.000479230896808397 0.0293072818278669 0.0440571239097166 0.491706532960142 0.229312766990022 0.237987991095673 0.601770071001093 0.997100740349343 0.0017186563585875 0.0978082985538018 0.141990532696352 0.77646428301519 0.516534115694067 0.528622235495467 0.844382199035273 0.99919087908643 0.0011801396806442 0.0692500434740113 0.101990219203274 0.704481398526236 0.423044270426229 0.434912666799136 0.788307407048421 0.998821464462928 0.00198776226263987 0.111443422817244 0.160687930457729 0.800738398306497 0.552776899556943 0.564722467128612 0.862586232537461 0.99930053078779 0.0045233681753349 0.222476910548612 0.303998898366967 0.9016511657281 0.738210480825142 0.74746579302286 0.934730281022945 0.999693283622861 0.00390523457572539 0.197998693826196 0.273708664394676 0.887768492551344 0.708710268859901 0.718610982970285 0.925129240423123 0.999644532265037 0.00115911920170636 0.0680992361879682 0.100353994044297 0.700721659485312 0.418658661435372 0.43049582490259 0.785289105875193 0.998800092294217 0.00400568091480221 0.202078622321781 0.278806321072321 0.890283853980724 0.713945639387387 0.723737772462492 0.926876233118374 0.99965347780936 0.0025691813785952 0.139563427340857 0.198458318851534 0.838630888364533 0.615160645028977 0.626565598540814 0.890328318167897 0.999459053788297 0.00217009463664187 0.120454066101045 0.17290540020097 0.814400288233418 0.574403618771961 0.586203949006986 0.87268190998444 0.999359379849486 0.00359532726555928 0.185149099571742 0.257523382571854 0.879229438716709 0.691285173968686 0.701528722727871 0.919173953602312 0.999613783678459 0.0010229931609127 0.0605784999627792 0.0896136543362202 0.673854985407728 0.388565512656832 0.400137465164141 0.763451368809388 0.998640456906044 0.00442739771529369 0.218772962279945 0.299460450295769 0.899724365590072 0.734026190771977 0.743378009453285 0.93340368337339 0.999686606969795 0.004506202400508 0.221816932278532 0.303191387390463 0.90131195779814 0.737471693802618 0.746744164487427 0.934496875438091 0.999692110280156 0.00325974945207226 0.170772097787263 0.239176018588931 0.868393885115742 0.669917746754232 0.680542650850438 0.911561744837323 0.999573897833811 0.00313130138842073 0.165136529018104 0.231914413465767 0.863715805268536 0.660939234022814 0.67171151889228 0.908256001459858 0.999556369455912 0.00424547527159829 0.211655996595599 0.290695332706169 0.895857834174517 0.725718239501613 0.735256814119261 0.930735819497366 0.999673122484367 0.00372690857066201 0.190653795064794 0.26448143454558 0.883008078188348 0.698930591925385 0.709027235881527 0.921813955932449 0.999627463439082 0.00423090828936011 0.211080625776485 0.289984134347691 0.895535361414109 0.725030637744206 0.734584379335721 0.93051296837738 0.999671992620126 0.00432807367445394 0.214903001662608 0.294701600991594 0.897649504567939 0.729553357272297 0.739006524974787 0.93197301049761 0.999679385312609 0.00342809252657487 0.178045989396964 0.248490411443645 0.874061216947062 0.68099227107057 0.691424898908695 0.915550922633677 0.999594882327202 0.000327850930773741 0.0202340104397286 0.0305612025268388 0.398204535298606 0.169106814344734 0.176024582704142 0.508266982826342 0.995767080625299 0.00410674651521688 0.20614283997054 0.283864706438858 0.89270391650093 0.719027734830433 0.728712004438912 0.928553933066608 0.99966203700302 0.000586512634905275 0.0356379773265209 0.0533986758994725 0.542135360193908 0.26696483452735 0.276553346672063 0.649072531605536 0.997630054179291 0.00385889345524945 0.196102592701328 0.271332829310298 0.886568909342512 0.706230138511896 0.71618139146973 0.924294933406118 0.999640248289272 0.00205647938741935 0.114860546646308 0.165334051597644 0.806116464716353 0.561179835202618 0.573074302752898 0.866573177508597 0.99932393422493 0.00410454929909703 0.206054913457373 0.283755478473749 0.892652433865202 0.718919157785011 0.72860575719203 0.928518274548427 0.999661855402627 0.00377650179188684 0.192709647859984 0.267070685125476 0.884371860372868 0.701715313665423 0.711757083214788 0.922764942864072 0.999632372104548 0.00357787368191057 0.184413410167265 0.256590670719122 0.87870988500792 0.690241937687793 0.700505105229276 0.918810372687639 0.999611893573634 0.000587467474900967 0.0356939577750596 0.0534810078225288 0.542539349543991 0.267283473200195 0.276879107054937 0.649443178266351 0.997633899310684 0.00305653398211407 0.161821429131528 0.227624255524493 0.860837004915516 0.655485602106154 0.666343685125078 0.90621588733278 0.999545488447897 0.00142864095721095 0.0826459813124068 0.120896863778301 0.742703879538242 0.470297744672646 0.482383441869872 0.818481403658638 0.999026504207004 0.00106899373785499 0.0631332674919105 0.0932713417240846 0.683456825177251 0.399076380631986 0.41075107383925 0.771310642051012 0.998698944020321 0.00140621720275514 0.0814527638233699 0.119223165021805 0.739664779510154 0.466352959326635 0.478428843958099 0.816115757937765 0.999010973860161 0.00250598986704826 0.13659216297659 0.194516655270713 0.835223514630402 0.609233306033569 0.620705611635634 0.887866596936894 0.999445385636251 0.000861337432456422 0.0514908277463929 0.0765250936666046 0.634949383775116 0.348529422140566 0.359610306741797 0.730966565806277 0.99838544908162 0.00395457990239186 0.200008099734366 0.276221787775438 0.889018378976336 0.711305801778604 0.72115300656001 0.925997735136538 0.999648983625164 0.00390889086735085 0.198147922136821 0.273895466743159 0.887862064768734 0.708904178470966 0.718800916827963 0.925194288102352 0.999644865946862 0.00263737590397157 0.142747493230666 0.202669552264036 0.842153838815059 0.621359581302693 0.632690517447938 0.892866810626192 0.999473069652294 0.00257881754789274 0.140014756812734 0.199056045343342 0.839138176739119 0.616048814059502 0.627443387050659 0.890694270217476 0.999461079235804 0.00322677539193964 0.169332517256575 0.237324836766762 0.867223769071844 0.667658320691953 0.678321030430704 0.910735983861813 0.999569531183196 0.00238793950503564 0.130987128177035 0.187049638208717 0.828458021630344 0.59765874510011 0.609252915454075 0.88295967017303 0.99941791479562 0.00413501855001364 0.207272508116969 0.285267241719935 0.893361995690332 0.720417413747483 0.730071766578009 0.929009618714993 0.999664356480575 0.00424443699069955 0.21161501350275 0.290644687575977 0.895834915100062 0.725669342954791 0.735208997585671 0.930719982595572 0.999673042208406 0.0012998491946095 0.0757508798491927 0.111197343538914 0.724214743754564 0.446813627207005 0.458818566033599 0.804000572348352 0.998930013574558 0.00279021005622621 0.149800127623962 0.211950743400782 0.849518235154988 0.634555108310946 0.645716314986078 0.898151311403047 0.999501994248203 0.0044272860808336 0.218768633653846 0.299455137144503 0.899722080561942 0.734021246125375 0.743373177880681 0.933402109003624 0.999686599034904 0.00341686788930693 0.17756488415534 0.247876359482732 0.873698509414863 0.680276914738064 0.690722312324953 0.915296126976707 0.999593547453674 0.00212184266773518 0.118087023649072 0.169706512174395 0.81097002502876 0.56888578826138 0.580727437151053 0.870157074324601 0.999344789647884 0.00430937600070904 0.214170279299398 0.293798617993272 0.897249320297829 0.72869457305093 0.738166985359381 0.9316968174192 0.999677988621174 0.00138190761926969 0.0801557464124491 0.117401579885848 0.736288096015254 0.462009709046945 0.47407303853303 0.813480631974658 0.998993568616357 0.00352674228411736 0.182250643220288 0.253844882752219 0.877161867995469 0.687144935256166 0.697465740068002 0.917726235422449 0.999606248750046 0.00451396238579421 0.22211541891214 0.303556660481503 0.901465588526658 0.737806183565557 0.747070891980095 0.93460259452476 0.999692641808083 0.0044768149836485 0.220684512772017 0.301804653433446 0.900725804993882 0.736197240197366 0.745499190303704 0.934093410282632 0.999690080662277 0.00353329037310527 0.182528243487811 0.254197635351581 0.877362306784598 0.687544984913992 0.697858395368825 0.917866681808898 0.999606980766462 0.00298706277696831 0.158717923920021 0.223595402285495 0.858051352031924 0.650259426663406 0.661197087300088 0.904237543561121 0.999534890230205 0.00281744289391789 0.151044866480752 0.213582177803416 0.850759149332115 0.636810819902758 0.647941356385623 0.899038845691961 0.999506818959846 0.00111740136594387 0.0658070068396521 0.0970891777999501 0.692969800589744 0.409754937923738 0.421522893610033 0.779036969944662 0.99875529794808 0.00192004220607755 0.108050435186631 0.156058976171193 0.795139051459125 0.544176187038722 0.556167030828805 0.858417543486701 0.99927582921217 0.00303489882164941 0.16085732759527 0.226373994956157 0.859981232835613 0.653874780907339 0.664757667255137 0.90560857070756 0.999542239883727 0.00440027012547733 0.217719706282261 0.298166995772174 0.899166031370906 0.732819225807917 0.742198577410374 0.933018914799895 0.999684666927044 0.00113004395803312 0.0665028367892699 0.0980810513555937 0.69536101088226 0.412481802035529 0.424271779183726 0.780969739891837 0.998769221719875 0.00369977106530867 0.189524476906274 0.263056942340322 0.882248166176389 0.69738478315988 0.707511573198642 0.921283634393336 0.999624721722497 0.00444582769467763 0.219486940949416 0.300336522887219 0.900100190496423 0.734840015640975 0.744173192617882 0.933662587785953 0.999687911496759 0.00274796422220474 0.147862081397513 0.209406667002014 0.847551995242782 0.631000124548221 0.642208686328789 0.896743288052795 0.999494320616164 0.00334605067407288 0.174516767359736 0.243979317800043 0.87136128971936 0.675689017790425 0.686215165556608 0.91365259877239 0.99958491921117 0.00256087479693687 0.139173998442424 0.197942358818026 0.838191028206487 0.614391734067754 0.625805613598126 0.890010893235663 0.999457295583194 0.00276355400156523 0.148578278061369 0.210347380417038 0.84828352139531 0.632319991681007 0.643511111932124 0.897267379717342 0.999497179680334 9.84525037350486e-05 0.00616205937468475 0.0093758286034644 0.165734293016899 0.057584928312536 0.0602715212656098 0.23682908460492 0.986038711523153 0.00239216098077652 0.131188795325819 0.187319013710163 0.828709490906659 0.598084411385954 0.609674326444969 0.883142513255158 0.999418943868996 0.00289192605587589 0.154431090808588 0.218010372961094 0.854051210348503 0.642841034123559 0.653887208466277 0.901389360451213 0.999519550880205 0.0042897725956887 0.213400622771164 0.292849444084132 0.89682639281369 0.727788347289843 0.737280992404643 0.931404837990622 0.99967651120268 0.000959328231784154 0.0570200132264409 0.0845030122393609 0.659564545792137 0.373398500231827 0.384803030674857 0.751639795566538 0.998550270630076 0.00445581948219843 0.219873489231409 0.300810582568272 0.900302773942054 0.735279163681267 0.744602255656149 0.933802116658556 0.999688614234408 0.00396568207153359 0.200458835058218 0.27678485289896 0.889295780024756 0.711883442432216 0.721718652531687 0.926190379399451 0.999649969873166 0.00283046036535462 0.15163859700743 0.214359661502185 0.851345136704929 0.637879299645785 0.648995139749921 0.899457668108523 0.999509092423439 0.00209701032653347 0.116863968767654 0.168050698235124 0.809154919260263 0.565990173298742 0.577852337519756 0.868818363220971 0.999337019445912
131401 0.00143378454181298 0.0700178128474981 0.200735658114511 0.943145141514887 0.514389116908652 0.514825695787929 0.91080879973059 0.986989708804698 0.00265286289270935 0.122402607348092 0.317527168105205 0.968484774831153 0.66242415379237 0.662814884652171 0.94979321425093 0.992934650903761 0.0106706985460242 0.36125102089531 0.653571265116797 0.992038905086718 0.888355237727794 0.888528468003098 0.987131590068301 0.998248266628057 0.00579369657246443 0.234049130829791 0.504781343284348 0.985364294459193 0.811288012124313 0.811555455463688 0.97644037834264 0.996762618162798 0.00609165354824239 0.24321411104189 0.517386669291217 0.986074305586885 0.818890702065944 0.819149772681775 0.977573455702748 0.996921398490349 0.00658442916333782 0.257911079642703 0.536897484900785 0.987109368805151 0.830212482999342 0.830458711260192 0.979227055856773 0.99715255164466 0.00122895017826246 0.0606095890242211 0.177108018718542 0.934278976083568 0.475821389945803 0.476257338328389 0.897448287377167 0.984851011983413 0.00182840946017921 0.0876324530128714 0.242654930414315 0.954879253194036 0.574710566598055 0.575137706879403 0.92871227627709 0.989772988115063 0.00740488663037946 0.281184138120643 0.566139499635603 0.988530620530753 0.846237733949341 0.846465020052028 0.981501082409566 0.997469334817455 0.00805554101217685 0.298653146778289 0.586858412318816 0.989454082638054 0.856960181404127 0.85717429299775 0.982980786450396 0.997674785315902 0.00935248435837501 0.331118734179002 0.622831361639338 0.990915005980283 0.874446437004871 0.874638202991805 0.98532515408278 0.997999199555811 0.00619537392664591 0.246354502305708 0.521627097245214 0.986305660441815 0.821396487148271 0.821652753984393 0.977942880530009 0.996973098086288 0.00826663012816063 0.304144286494187 0.593166907958785 0.989722770411719 0.860127339052669 0.86033748246333 0.983411635172104 0.997734506447505 0.0104740635824695 0.356924771286614 0.649302857501241 0.991889060669732 0.886477172922011 0.886652945431986 0.986890600322366 0.998215085068335 0.00465122422103795 0.19680636230559 0.44975451963464 0.981814159487678 0.775148179948902 0.775452664873743 0.970789767321739 0.99596601806217 0.00167339178224448 0.0807915394544585 0.22671959360732 0.950897371830947 0.552888274610099 0.55332029749872 0.922608332700455 0.988834452537359 0.0103923934854497 0.355111150861381 0.647499458005052 0.991825171596768 0.885678664156015 0.885855513836124 0.986787863314921 0.9982009350891 0.0053767136340517 0.220853502600406 0.486007015215679 0.984240621796326 0.799518649215309 0.799798656122888 0.974649188968092 0.996510965879777 0.00297126641359854 0.135146109434546 0.342653585532059 0.971775383445021 0.687355319502403 0.687730796737933 0.95494467687404 0.993689002877276 0.00574299476106797 0.232467982538871 0.502571287611026 0.985236249469784 0.809930774365569 0.810199691189919 0.976236142605537 0.99673396439572 0.00428541204075865 0.18412343186773 0.42948716960478 0.980285269823848 0.760483370680062 0.760801586067235 0.968363917535841 0.995621574130524 0.0036947371940307 0.162797750550089 0.393447389022293 0.977192120767002 0.732321124655765 0.73266360276052 0.963470063872127 0.994922155561896 0.00904698217964601 0.32373742557079 0.614925494795617 0.990608232367584 0.870719955570286 0.870916573058205 0.984832516714369 0.997931138956073 0.0101255331845638 0.349115218926265 0.641477410162259 0.991609286692272 0.882990311280205 0.88317077113635 0.986440769306839 0.998153110962974 0.00884065324875358 0.31866204746234 0.609398754785082 0.990389165889517 0.868076862962076 0.868276892120795 0.984480840091881 0.997882516886299 0.0100011909611503 0.346284324090682 0.638601777319941 0.991504795306571 0.8816945447292 0.881876735659051 0.986272804267942 0.998129957567968 0.00418797152407486 0.180678879146179 0.423836951386191 0.979833887777307 0.756250816597792 0.756572855264664 0.967648595905189 0.995519722295572 0.00133711960729868 0.0656010197452596 0.189755546559441 0.939278944286697 0.496918998528773 0.497355936027108 0.904965263338691 0.986060929342433 0.00168385631323418 0.0812564979704175 0.227816232803798 0.951188117494982 0.554431416935932 0.554863149233447 0.923053028417832 0.988903187213556 0.00621079952653371 0.246819381281301 0.522251464005766 0.986339417222222 0.821763287943889 0.822019142519777 0.977996791824842 0.996980639948783 0.00232394923329533 0.108846951843078 0.289490369870569 0.964172720919989 0.632141455834763 0.63254779463037 0.943074021066936 0.991940097749776 0.00668671545847577 0.260892277595811 0.540753601907334 0.987305343191564 0.832388716966655 0.832632425460466 0.979540380129225 0.997196274664108 0.00837135979024011 0.306837722840462 0.596226803035937 0.989851099378075 0.861647681176101 0.861855907293101 0.983617465126382 0.997763021160362 0.00662758597703583 0.259171764897568 0.538532236929121 0.987192782852578 0.831137482856167 0.831382642119138 0.979360409116615 0.997171163454496 0.00693884605312408 0.268142055912538 0.5499932443668 0.987764040538564 0.837523859359615 0.837761556587782 0.980274043971596 0.997298559843259 0.00269632478333371 0.124163691076748 0.321068553604682 0.96897831731113 0.666058058358155 0.666446701032372 0.950564533359167 0.99304804591589 0.00762693302818293 0.287240117876347 0.573436716890872 0.988863278427892 0.850071511403258 0.85029413307558 0.982033919530163 0.997543378523276 0.00976067597178026 0.340740113187695 0.632908601576346 0.991295188961085 0.879105893493762 0.879291525181208 0.985935937551681 0.998083501128927 0.0012374420663313 0.0610033322740621 0.178115082475944 0.934701051922628 0.477541291800492 0.477977379072454 0.898081095306054 0.984953532976501 0.00862428687424534 0.313259605980411 0.603432722849766 0.990148294943678 0.865187816952463 0.865391547374897 0.984094270219241 0.997829035927334 0.0105844403531921 0.359360193999021 0.651711488136829 0.991973852494104 0.887538998652336 0.887713335338051 0.987026962655351 0.998233862337107 0.00886831779747665 0.31934684797489 0.610148835970855 0.990419124313341 0.868437440251974 0.868637005417753 0.984528927963013 0.997889167184589 0.006750119501989 0.26272853787071 0.543112203405744 0.987423877437027 0.833710126931261 0.833952297357721 0.979729929866202 0.997222713776933 0.00499693984278288 0.208443557896303 0.467640305039227 0.983056817413048 0.787455457681737 0.7877478401137 0.972764837250293 0.996245362390869 0.00810022628327146 0.299822584467018 0.588209897013216 0.989512117020924 0.857642430705602 0.857855690455601 0.983073834122986 0.997687686737253 0.00898412409590118 0.322199016279747 0.613258169117634 0.990542549394113 0.86992590879068 0.870123553785439 0.98472706303694 0.997916562300799 0.00747309753748714 0.283055120551853 0.568407226501283 0.988634889936047 0.847435957081989 0.84766179085566 0.98166807300986 0.997492547503167 0.00619277521996365 0.246276130408055 0.521521753214436 0.986299957209808 0.821334545748011 0.821590882155899 0.977933772401019 0.996971823843556 0.00256574966824321 0.118851820320944 0.310317502834714 0.967446837848937 0.654898078758434 0.655292987723512 0.948172623734712 0.992695884450141 0.00824813192939373 0.303666432850917 0.59262168676679 0.989699768790703 0.859855358936158 0.860065844488787 0.983374745776031 0.997729394875132 0.0012195818089412 0.0601748304877561 0.175994164846161 0.933806968961631 0.473910819573833 0.474346601544953 0.896740998117791 0.984736278367786 0.00635847974576697 0.251241861527741 0.528148450568134 0.986654416134829 0.825200699341804 0.8254526676741 0.978499969758688 0.997050996904546 0.00919011775490599 0.327215368844015 0.618669851075541 0.990754479321917 0.872492784310538 0.872687099796892 0.985067346345065 0.997963589312059 0.00418241447458262 0.180481579248104 0.42351137693933 0.979807524294821 0.756004945413089 0.756327204254252 0.967606829039364 0.995513771267018 0.00759205440313578 0.286295442147944 0.57230656381077 0.988812298842709 0.849481903399655 0.849705245765633 0.98195224835867 0.997532033897585 0.0102065140466273 0.350946139151005 0.643326136194488 0.99167598172857 0.883819226482959 0.8839985758814 0.986547989874401 0.99816788738319 0.00197861202233235 0.0941664271977809 0.2574855087355 0.958167232581283 0.593920433326337 0.594341898388825 0.933774815446004 0.99054341915177 0.00515722205077522 0.213727865688305 0.475547901646075 0.983577350787217 0.79271822134955 0.79300526721377 0.97359307022655 0.996362212828615 0.0106921777749003 0.361720173998032 0.654031335320162 0.992054941977421 0.888556672818623 0.888729629691506 0.987157384319712 0.998251817375279 0.00419379598185117 0.180885573644088 0.424177802073104 0.979861446411118 0.756507990872287 0.756829799017295 0.967692257664868 0.995525942839341 0.00590460914403637 0.237485911940352 0.509548901171418 0.985636842898774 0.814190957554252 0.814455227731396 0.976875209352398 0.996823589446721 0.00688186540543261 0.266515777382994 0.547937376621163 0.987663279612535 0.836390822426585 0.83662985391434 0.980112846080636 0.997276097452673 0.000875164244253889 0.0439130968273331 0.132857836987401 0.910070665223742 0.392539952708244 0.392956799653357 0.861681910850164 0.97884917147565 0.00471019081801241 0.198814813470826 0.452888818163531 0.982038782524284 0.777346562998161 0.77764892490448 0.971146556824137 0.996016553121772 0.00743470642939993 0.282003244884931 0.567133769726867 0.988576436716543 0.846763849130938 0.846990498162678 0.981574455754896 0.997479534988138 0.00433831245088402 0.185981655208442 0.432508956707543 0.980521998855317 0.762720568933929 0.763036738189221 0.968739229948508 0.995674961549948 0.00294067234680752 0.133937384570334 0.340319247696403 0.971489262959077 0.685120200171668 0.685497133499779 0.954495928294207 0.993623568983437 0.00859752803567557 0.312585672480346 0.602682378265325 0.990117671530307 0.864821791615322 0.865025988887944 0.984045131481006 0.997822235108634 0.00512441842655219 0.2126519825208 0.473948491798944 0.983473423728204 0.791662318667162 0.791950442993856 0.973427666843272 0.996338890754971 0.00865482749193087 0.314027216660145 0.604285705743947 0.99018301720489 0.865603181198595 0.865806381274916 0.984149988283117 0.997836746617543 0.00399702772328636 0.173845906924937 0.412437228443189 0.978886897043209 0.747510015851655 0.747839752179623 0.966149158471013 0.995305801746633 0.00175258079004938 0.0842986448217467 0.234942253830245 0.95301533710806 0.564307753465123 0.564737428874096 0.925851353070982 0.989334414940252 0.00830159286495944 0.305045718960346 0.594193488962839 0.98976596781483 0.860638553004032 0.860848052626026 0.983480916879085 0.99774410555964 0.00970331803747497 0.339404418463554 0.631524724124001 0.991243681179301 0.87847192732198 0.87865839809453 0.985853170765697 0.998072082773879 0.00891350930959998 0.320462631762777 0.611368045540645 0.990467666831297 0.869022284226444 0.869221095847077 0.984606849956225 0.997899942193216 0.00665323672995368 0.259919092034934 0.539498480548509 0.98724185480955 0.83168254483796 0.831927072789165 0.979438866435652 0.997182111519781 0.00897543012794168 0.321985701506311 0.613026438986479 0.990533392981478 0.869815322826868 0.870013110746789 0.98471236314633 0.997914530149601 0.00375289037897547 0.164945512244431 0.397194415937107 0.97753888488241 0.735382684128005 0.735722658740044 0.964017771961204 0.99500073664239 0.00574387964085134 0.232495632312629 0.502610026064607 0.985238503285258 0.809954627902224 0.810223518885486 0.976239737231455 0.99673446880222 0.00834494642170713 0.306160338697186 0.595459369459468 0.989819034766902 0.861267338027996 0.861476044549691 0.98356603284368 0.99775589693981 0.00841408669204437 0.307930756023425 0.59746216222899 0.989902545992459 0.862258580051578 0.862466033496653 0.983699990809343 0.997774450986225 0.00662044329362028 0.258963403071153 0.538262464415151 0.987179051511978 0.830985081538576 0.831230417133159 0.97933845600281 0.997168099809309 0.00117345466171682 0.0580284424090351 0.170465909562894 0.931380583970844 0.464297443657143 0.464732194641223 0.893111439312192 0.984145071022476 0.00659334749031646 0.258171942022727 0.537236242390305 0.987126694614976 0.830404456768498 0.830650463415866 0.979254753333419 0.997156417678115 0.00183250352107895 0.0878117722352951 0.243066955824204 0.954975696674353 0.57525815173277 0.575685148093217 0.928860483548051 0.989795644915271 0.00370854374352366 0.163308642286842 0.394341167552565 0.977275410448216 0.733054353599175 0.733396235109523 0.963601597181677 0.994941033999909 0.00361890546407803 0.159980797906243 0.388491390409714 0.976723590250422 0.728221361067562 0.728567140370632 0.962730399161265 0.994815911805832 0.0049420788366474 0.206618899314088 0.464879250328534 0.982871027895372 0.785592611351487 0.785886859588857 0.972469352154014 0.996203632636362 0.00413292738322104 0.178720465652654 0.420595896481601 0.979569687376479 0.753793441353721 0.754117671080864 0.967230092602856 0.995460073080295 0.00254049769046343 0.117817273304053 0.308199272754075 0.967133096511135 0.652653564295681 0.653049681006061 0.947683166551177 0.992623633333572 0.00905907644273084 0.32403264609248 0.615244674340908 0.990620766584012 0.870871635479813 0.871068056441729 0.984852641311801 0.997933920433434 0.00496731588515661 0.207459293749924 0.46615289593068 0.982956995384472 0.786453567945992 0.786746955364529 0.97260606893642 0.996222943121868 0.00339799901815232 0.151668079623486 0.373585687318733 0.975242477012797 0.715533025274838 0.715888649572627 0.960394982979688 0.994479533567322 0.00507075929570646 0.210885879206017 0.471311322507495 0.983300573064566 0.789911874207306 0.790201777804683 0.973152616298029 0.996300093167064 0.00550125850186848 0.224840994190519 0.491760299265815 0.984593806054195 0.803183818942526 0.803459965184669 0.975211913717817 0.996590111511644 0.000405971543547405 0.0208519741371345 0.0663274917322223 0.824320783390904 0.230543281666957 0.230853476607981 0.7428304372622 0.955472562927884 0.0021500318230813 0.101512298652517 0.273721948523471 0.96138006414274 0.613833491703769 0.614247712833389 0.938741257033468 0.99129229896099 0.00652728346798158 0.256235307353227 0.534715158429531 0.986997241803924 0.828972071620693 0.829219728705687 0.979047821177259 0.997127529378017 0.0056516285645921 0.229602574146145 0.498539075878622 0.984999795770242 0.807435416285922 0.807707025419935 0.975859076653834 0.996681035798432 0.0023873889327239 0.111493315480855 0.295074428069304 0.965093661655619 0.638396345209746 0.638799722668458 0.944506089141994 0.992153086593509 0.0101329963092382 0.349284374364515 0.641648575747672 0.991615477465124 0.883067192145789 0.883247549109198 0.986450721370255 0.998154482606491 0.00526162618443278 0.217133061515915 0.480574916621128 0.983899633690746 0.79600918022521 0.796292839853355 0.974106129378387 0.996434511330828 0.00435501960886005 0.186566807946645 0.433456732107578 0.980595591598525 0.763418517550352 0.763734044889242 0.968855926907931 0.995691554188941 0.00897721826788302 0.322029585881957 0.613074122645852 0.990535277670037 0.86983808289648 0.870035841403978 0.98471538884992 0.997914948435035
131421 0.0296949156556145 0.11527384401645 0.256503823096549 0.933317626828939 0.62536603989277 0.781877968843103 0.933158230142377 0.998913145301387 0.0598313933811439 0.213180163805878 0.417726322699149 0.966782955956873 0.776345233591474 0.881712711506215 0.966700700263712 0.999477041773566 0.0809018101996543 0.272596298760913 0.498064480951951 0.975761664544093 0.827621835986427 0.911583285804375 0.975701084089177 0.99962185621871 0.0162379688158982 0.0656591283650203 0.156881453048152 0.883026506042579 0.473771753213498 0.659091199523535 0.882761994857852 0.997986736263637 0.0529600176595674 0.19229954408031 0.386656266419821 0.962371382532244 0.753100689494787 0.867550769703779 0.962278628659112 0.999404914700419 0.0729172718265983 0.250856369363122 0.469960565067886 0.972952017893099 0.810966903684598 0.90208079845142 0.972884610248053 0.999576823244518 0.0219557588125975 0.0872361521760092 0.201956497766291 0.911243557197975 0.550451959156524 0.724471880312558 0.911036424539057 0.998518901687299 0.0647263526215457 0.227584037255736 0.438252781810653 0.969373041570081 0.79056785031432 0.890182633162649 0.969296996040822 0.999519087348036 0.0393634389962292 0.148540836638592 0.315972256964264 0.94934243167775 0.690885786714894 0.827572518658959 0.949219256320731 0.99918804706534 0.0812352131903352 0.273484623333495 0.499183329386294 0.975867287132836 0.828259382493803 0.911943338015455 0.975806964122001 0.999623544157506 0.0689586955592786 0.239735740058623 0.455026555870061 0.971325229636243 0.801584403206565 0.896644296569782 0.971253887572253 0.999550631882021 0.0342564581433329 0.131203869459356 0.285649426820438 0.941937364149678 0.659260206865104 0.806004676042915 0.941797287052427 0.999062158575069 0.0633481898210458 0.223567175398037 0.432600092003985 0.968682939807978 0.786735196910796 0.887914493529951 0.968605236277684 0.999507906363347 0.0248623300132255 0.0979195245330587 0.223252795539513 0.92101473931004 0.581710115896018 0.749144317796355 0.920828428640918 0.998695707976638 0.0792848218969919 0.268266213984855 0.492578200185458 0.975237137439077 0.824468203544688 0.909798301483986 0.975175279352569 0.999613468497747 0.0402855705197883 0.151616902880252 0.321207583143302 0.950489729068861 0.696012276704107 0.830986685884109 0.950369197556527 0.999207378795624 0.0812448630472154 0.273510311856507 0.499215650594618 0.975870331653177 0.828277771982161 0.911953719408569 0.975810016063893 0.999623592806197 0.0675090187154973 0.235604423505777 0.44937812617754 0.970683254889604 0.797932808339 0.894511934030673 0.970610363936939 0.999540272281431 0.0378393914491536 0.143420820977208 0.307163027605272 0.947330371057379 0.682046278981106 0.821632614791779 0.947202575404826 0.999154032998321 0.0407043995222815 0.153008653330923 0.323562352288594 0.950994537611762 0.698288129008865 0.832495223133889 0.950875171526797 0.999215870177651 0.047350975791326 0.174654544495115 0.359106458072332 0.957863079192446 0.73053985169086 0.853412384376728 0.957759700197375 0.999330530651949 0.0418923354447661 0.156937932543206 0.330164172690525 0.952374153165514 0.704571949020117 0.836637800899241 0.952257978807261 0.999239031500027 0.074458577539936 0.255123851551366 0.475589103567278 0.973539973073946 0.814404330696504 0.904057401370944 0.973473990753397 0.99958626815071 0.0757361770709555 0.258635144877254 0.48017865308639 0.974009703908388 0.817168565904756 0.905641065530576 0.973944861587841 0.999593805836235 0.0198111798257601 0.0792317167972111 0.185565790710648 0.902378898379595 0.52436159211896 0.703032389419244 0.902153299469598 0.998355241819621 0.0696949117255424 0.241821647722833 0.457857563645527 0.97164134184022 0.803392989246147 0.897696984254824 0.971570763235908 0.999555728060129 0.0238674353846082 0.0942838258972509 0.216078221969324 0.917915506796981 0.571491489387307 0.741196232071451 0.917722538719536 0.998640029261419 0.0116326193224389 0.0477170138113957 0.117136915513955 0.843327577483041 0.390974235539692 0.579577050727103 0.842989257578219 0.997178815563452 0.0172233358225152 0.0694318501078814 0.16497027021396 0.889074569521005 0.488728335543113 0.672422456864448 0.888822012831812 0.998103596559551 0.0667116473375606 0.233318395828423 0.446228744188023 0.970318631554671 0.795871452016413 0.893304072967904 0.970244861819824 0.999534382315746 0.0645584980531574 0.227096393656735 0.437569454186876 0.969290514033537 0.790107836610208 0.889910952562472 0.969214270099356 0.999517751067126 0.0635150545370687 0.224055117639709 0.433289660239881 0.968768036063379 0.787206084549438 0.888193726580896 0.968690536848542 0.999509285934943 0.0474198389203072 0.174874561451989 0.359457636120025 0.957924609328774 0.730840051654232 0.853603126682705 0.957821374644823 0.999331550496659 0.0319230612727362 0.123108648478314 0.270997365312366 0.937816040973307 0.642685583053161 0.794341395438685 0.937666679082543 0.99899124761553 0.0572684640885126 0.205484096468428 0.406460552093106 0.965256728846136 0.768167193089957 0.876775951110988 0.965170829898228 0.999452162118523 0.052360910918626 0.19044114148947 0.383812124128189 0.961934069653831 0.750860895569141 0.866164720563597 0.961840280555575 0.999397729377699 0.0578640388347081 0.20728215575341 0.409111681728492 0.965623012728449 0.7701164576801 0.877957109858111 0.96553798704547 0.999458140122013 0.0745133034089963 0.255274739619838 0.475787095436129 0.973560414734772 0.814524290257431 0.904126235455035 0.973494482000953 0.999586596323347 0.0168214679504074 0.0678959719890328 0.161688222548804 0.886683653160315 0.482728774585421 0.667110234038518 0.886426348191736 0.998057586701442 0.0766023821531183 0.261002476612945 0.483251990617573 0.974319513689959 0.819000532488503 0.906687768081336 0.974255423873638 0.999598773382165 0.0752362055438597 0.257263842654043 0.478390687067974 0.973827727203581 0.816095776613121 0.905027067426718 0.973762443105348 0.99959088653843 0.0832794922123268 0.278898250747656 0.505953302967836 0.976496901713812 0.832077369908661 0.914093894174956 0.976438114511697 0.999633598476225 0.0457644226511543 0.169561736214805 0.350921995005322 0.956396537212556 0.723445801557345 0.848884040931442 0.956289724382895 0.999306184911874 0.0540469921522958 0.195655544421516 0.391758994405519 0.963141022569413 0.757070186972575 0.869997843824243 0.963050093004929 0.99941754476875 0.0795421014039287 0.268957598675044 0.493457834173193 0.975321983501521 0.824976925441098 0.910086691559608 0.975260331985399 0.999614825874526 0.0630788284885289 0.222778586266724 0.431483929721876 0.968544655120681 0.785971010746888 0.887460998855946 0.968466619649225 0.999505663997528 0.0553777563229926 0.199736824454468 0.397907276099589 0.964043707490456 0.761771309916809 0.872880557821054 0.963954921472014 0.999432332860164 0.0787060398455329 0.266707487169792 0.49058995716734 0.975044293105171 0.823313945366591 0.909143320398205 0.97498196564789 0.99961038248764 0.0600728591869908 0.213899707350008 0.418768815540682 0.966920272619133 0.777088287138107 0.882158836398029 0.966838345300899 0.999479276438341 0.074252790440891 0.254556075538875 0.474843459317888 0.973462843813553 0.813951979100298 0.903797749032561 0.973396674414621 0.999585029787038 0.010866209993883 0.0446806762804074 0.110194395365258 0.834003099920567 0.37468983192627 0.562695054557792 0.833648616471585 0.996978099845829 0.0153663378564938 0.0623026483327256 0.149608398734151 0.877110697864291 0.459819830355029 0.646385400990386 0.876834675199118 0.997870899279597 0.038931790016011 0.147095297522335 0.31349725982694 0.948787702995636 0.688429688096221 0.825928842135366 0.948663251739593 0.999178683499868 0.033716731113336 0.12934125976957 0.28230671072307 0.94103169850499 0.655557659315131 0.803421217765303 0.940889573587499 0.999046628195737 0.0462965431401591 0.171274931883551 0.353687166087329 0.95689910302311 0.725863717267051 0.85043198666274 0.956793465682353 0.999314536167115 0.0812187746354766 0.273440859930758 0.499128262084293 0.975862099162821 0.828228047774082 0.911925648150825 0.97580176350551 0.999623461257732 0.0315628332329503 0.121848971150306 0.268688124473862 0.937129020917465 0.639989612624191 0.792420100549011 0.936978119741592 0.99897936716932 0.0323961577349639 0.124758951997293 0.274010668921843 0.938696582670437 0.646168496168874 0.796813403236944 0.938549197197881 0.999006449561594 0.0503588699684152 0.184185694626778 0.374140446276091 0.960400361321566 0.743094138024722 0.861328640169088 0.960302949326762 0.999372478697672 0.00655598200031906 0.0273280635616906 0.069242421655489 0.751128461123363 0.264681329833445 0.435973174129933 0.750649912994157 0.994979610926545 0.0542229447711182 0.196196893337762 0.392578109346043 0.963262818044054 0.757701612448456 0.870385999127976 0.963172177455022 0.999419541655614 0.0625479842921498 0.22122110789991 0.429273242673357 0.968268761871044 0.784450152787686 0.88655722342412 0.968190064433639 0.999501188346069 0.00799152279547707 0.0331601747231625 0.0832538924459346 0.786522402525235 0.305269729928615 0.485486171917406 0.786092530753657 0.995883652862139 0.0553919782845497 0.199780279469638 0.397972404557387 0.964053129213415 0.761820638796616 0.872910718162991 0.963964365590179 0.999432487066306 0.0753172665659409 0.257486417252113 0.478681275608312 0.973857390779923 0.81627048449687 0.905127112597397 0.973792178683186 0.999591362479268 0.0643317157250516 0.226436855554477 0.436643981047331 0.969178352563304 0.78948337369316 0.889541908715449 0.96910183903716 0.999515934596251 0.0345323013597387 0.132153537106307 0.287347253765329 0.942389951454145 0.661123496727873 0.807300068083492 0.942250899289891 0.999069908549391 0.0266433639729121 0.104373902816061 0.23580896657535 0.926028778782682 0.598882727944082 0.762252424444182 0.925853343096965 0.998785010568393 0.0439192385111764 0.163580802448684 0.341172105034409 0.954563989318225 0.714742992223362 0.843273456926506 0.954452901190738 0.99927565972327 0.0835362462329426 0.279574176438281 0.506792770224134 0.976573856486668 0.832546100036249 0.914357251435656 0.976515257138709 0.999634826492152 0.0653773697403281 0.229471183963093 0.440889703020058 0.969689242187447 0.792334613112292 0.891224673412715 0.96961395716161 0.999524205177207 0.0133619914928336 0.0545150113521743 0.132449262959349 0.860991630502424 0.424856870975394 0.613343800992979 0.860685153273841 0.997547337941074 0.0703985374019256 0.243807611331975 0.460540024726039 0.971937467913942 0.805093572923589 0.898684737462718 0.971867604965231 0.999560499073304 0.0795297297170349 0.268924373428091 0.493415594168392 0.97531791577322 0.82495252375989 0.910072862405147 0.975256254352763 0.99961476080386 0.0776915488603835 0.263964029968648 0.487073235822368 0.974699533144259 0.821257308062679 0.907974072771016 0.97463636703919 0.999604862437562 0.067539191351426 0.235690735953616 0.449496701065936 0.970696888539723 0.798010061619169 0.894557142954983 0.970624030458889 0.999540492428972 0.0801691067450151 0.270638695490965 0.495590875015756 0.975526538268846 0.826205619391503 0.910782514799179 0.975465384923798 0.999618097408857 0.0439646838439197 0.163728863214917 0.341415295030669 0.954610883323528 0.714963493416185 0.843416371110832 0.954499904383848 0.999276442285778 0.0545313409331038 0.19714445670855 0.394009212137694 0.96347446891686 0.75880100409963 0.87106110914832 0.963384330677983 0.999423010576672 0.0582854016050545 0.208550721902387 0.410975071340707 0.965877797098714 0.771477318872712 0.878780063679086 0.965793379258662 0.999462295745541 0.0294852672041794 0.114531318451179 0.255113898809798 0.93286179291059 0.623653940010435 0.780630231470698 0.932701385173553 0.998905189681208 0.0531778015745517 0.192973567926442 0.387684542005138 0.962528006688314 0.753905630349926 0.868047957276845 0.962435623821193 0.999407486569914 0.0810116756035774 0.272889194650656 0.498433634205986 0.975796563586226 0.827832396096857 0.911702228785388 0.97573606818776 0.999622413974875 0.0422919956147641 0.158253860880824 0.332359986343744 0.952821735299209 0.706630979514886 0.837988030928482 0.952706598517253 0.999246531438575 0.00773038317977081 0.0321032127005294 0.0807335504145056 0.780845988743264 0.298214656127159 0.477126543286251 0.780407877882137 0.995744075148846 0.0411131784211992 0.154363778267725 0.325846879316518 0.951477816832612 0.700478623919963 0.833943056421792 0.951359567697197 0.999223991108044 0.0424197697531041 0.158673937266009 0.333059353977321 0.952963138617673 0.707283582964684 0.838415247219133 0.952848329847982 0.999248899431233 0.00681766794031471 0.0283951808867015 0.0718253692435872 0.758421135221827 0.27242090587075 0.445685640942468 0.757952091159501 0.995172646322829 0.0182814589669308 0.0734576848838152 0.173502823535949 0.894920939814996 0.50390120232751 0.685650246634698 0.894680117394661 0.998215083857233 0.059463542524192 0.212082183037452 0.416132009910979 0.966571699347354 0.775204433220399 0.881026998255648 0.966488938650572 0.999473602604107 0.063853337521702 0.225042970076253 0.434683233410897 0.968939231264355 0.788154866728242 0.888755866470571 0.968862143200537 0.999512060611062 0.0502605993833375 0.183876839575059 0.373658954756 0.960322064435025 0.742701290017633 0.861082791395329 0.960224467812855 0.999371187503195 0.0362661721792224 0.138087924166338 0.297858776514056 0.945086119119364 0.672407184819125 0.815077889073718 0.944953194512111 0.999115925602578 0.0514953851304982 0.187745349658672 0.379662775723528 0.961285050711967 0.747557540476973 0.864113510491325 0.961189727039401 0.999387053732452 0.0708880391204149 0.245184853778724 0.462392937089527 0.972140114913858 0.806260882932551 0.899361589388411 0.972070741966954 0.999563762356447 0.0151458549206272 0.0614507333213674 0.147750785601955 0.875520003791686 0.456176670567535 0.643023664608079 0.875240916456076 0.997839489607278 0.0370129054940911 0.140625281400185 0.302302234465099 0.946173817066777 0.67705031175059 0.818245469843236 0.946043375026597 0.999134416925321 0.0405779197427718 0.152588720072548 0.322852756323402 0.950843135394621 0.697604248253065 0.832042376117701 0.950723419637228 0.999213324373113 0.0445775871168722 0.165721961058109 0.344679887925424 0.955234421634648 0.717906354294459 0.84531994139091 0.955124895612207 0.999286840644463 0.0337035708320677 0.129295769650322 0.282224860673225 0.941009275319045 0.655466426352313 0.80335740166888 0.940867099753422 0.999046243309226 0.0271021109407677 0.106025233579356 0.23898489335188 0.927221514934511 0.60308952188825 0.76541697677185 0.927048685183432 0.99880611393708 0.0601893921530451 0.214246625163366 0.41927078600315 0.966986162213485 0.777445261776929 0.882373018854309 0.966904392496017 0.999480348491057 0.0667263803776012 0.233360723244896 0.446287212938046 0.970325445212129 0.795909888761486 0.893326622476099 0.970251691892683 0.999534492420535 0.0516476796033613 0.188220633792975 0.380396373640934 0.96140076234854 0.748144680755471 0.864478705184645 0.961305712112181 0.999388958100257
131441 0.00700815552888488 0.0347870313916559 0.304209831964068 0.942919656483397 0.485918947900776 0.459265786815256 0.967846091400633 0.969265229145799 0.0115988929204527 0.0565384247236102 0.420953242315968 0.964871773505227 0.611145507808812 0.585445875798796 0.980411083345633 0.981286378115696 0.0359540356635849 0.159983097060306 0.69792152503631 0.988674087906412 0.833190680014222 0.81779086164864 0.993752391529791 0.994035181306757 0.00824680694115952 0.040734034541832 0.339991809179062 0.951131577646671 0.526889184670736 0.500175235528083 0.97257624259119 0.973792264567722 0.0115005200074319 0.0560805346869278 0.418854295479196 0.964578536585322 0.609095773656057 0.583353028567485 0.980244906755288 0.981127483887209 0.018795225575581 0.0891031879581093 0.542680672570107 0.978182649722252 0.719529807395835 0.697447164023685 0.987907559993426 0.988451834005192 0.035071150820743 0.156549138807847 0.692459290677825 0.988381770809787 0.829577135668661 0.81391822074394 0.993590293607474 0.993880375350726 0.00435367805944296 0.0218421966212966 0.213147968101707 0.910991208053827 0.369336967858769 0.344789619279864 0.949107953261804 0.95131250994669 0.0136710920360011 0.0661023498972558 0.461976336955016 0.970097741813363 0.64990063205704 0.625191503590135 0.983365149965298 0.98411058695428 0.0367299445371572 0.162983111428205 0.702572064808962 0.988919517450107 0.836247344483499 0.821069115468959 0.993888455818728 0.99416512298628 0.0260778353715732 0.120288407550148 0.623885166675353 0.984294644511695 0.781949444134516 0.763163719692025 0.991319358521541 0.991711357785657 0.0115887675055286 0.0564913109136539 0.420737881045158 0.964841812616209 0.610935505126711 0.585231413367367 0.980394106638132 0.981270145489354 0.0367826605748701 0.163186332886996 0.702883104936348 0.988935820856066 0.836451133365168 0.821287756777609 0.993897493231353 0.994173753677132 0.0275817465127448 0.126519647155476 0.637304899927909 0.98516087026011 0.791613209907368 0.77341880130582 0.991801364789091 0.992171769561956 0.017358548397782 0.0827454932883245 0.522524308649311 0.976385808930357 0.702900779077888 0.680090974845587 0.986900921273617 0.987489929787947 0.0105648129557731 0.051707433105053 0.398124020720889 0.961526922621808 0.588484398678282 0.562359571309429 0.978512909146324 0.979471244379949 0.0352996982326821 0.157440154426828 0.69389116200202 0.988458827180016 0.830526846869116 0.814935727336942 0.993633027669799 0.99392118724545 0.0278431219569788 0.127595573398514 0.639544167458086 0.985302017228829 0.793208910922189 0.775114244878051 0.991879869260061 0.992246755018588 0.0118720803015583 0.0578081622841147 0.426705555425062 0.965661509133738 0.616728690761728 0.591151200979497 0.980858402320913 0.981714082258715 0.00765797629073126 0.0379142598896779 0.323441074387135 0.947541537053944 0.508246433650658 0.481515692705572 0.970512759135236 0.971817628560156 0.0217584972056304 0.101998976724082 0.579462002906236 0.981153782088102 0.74867472265272 0.728019392005526 0.989568456985837 0.990038728726349 0.0177328223330238 0.0844084948249042 0.527938722193716 0.97688129506638 0.707415100515021 0.684796462528197 0.987178670690503 0.98775534497885 0.0352720174629508 0.1573323158518 0.693718413401284 0.988449546925261 0.830412361454164 0.814813058001544 0.993627881167405 0.993916272239881 0.0253720238123686 0.117339945093302 0.617253942034855 0.983853290051386 0.777109406144933 0.758035727991996 0.991073623449778 0.991476624174847 0.00578504073050251 0.0288566323961001 0.264957172530581 0.931597477910598 0.437978756729846 0.411848523955568 0.961265088823188 0.962963569329007 0.000786540838516173 0.00400365748327891 0.0464966979571772 0.648189430964281 0.0953692833506038 0.0865323263278591 0.770494921087559 0.778632078886061 0.00627591118754565 0.0312436458531026 0.281218911257276 0.936637745371334 0.458239485000063 0.431829240084932 0.964203286318834 0.965777517078287 0.00448163615011849 0.0224725548638945 0.218068500210096 0.913322427148055 0.376139528358444 0.351391971154205 0.950495111059398 0.95264257669647 0.00461513239328778 0.0231295026573641 0.223138152172129 0.915628439447927 0.383083639746764 0.358141485983539 0.951864285322462 0.953955234922457 0.00227878319296183 0.0115290594104074 0.123953268341661 0.842418865564914 0.234239836859849 0.215601878256077 0.906899719446114 0.910760751806515 0.0224856993887215 0.105119762012525 0.587631837215044 0.981765476698765 0.754947437937124 0.734624900795849 0.989909843912345 0.990364875198967 0.00158223748439483 0.00802777246238082 0.0893974519190059 0.787653242619767 0.175082944100226 0.16016745210047 0.871115189222162 0.8762577776594 0.0183711471482266 0.0872337798365281 0.536904148755666 0.977680828116944 0.714813202147168 0.692517895458011 0.98762659192333 0.988183360887013 0.00366974071676842 0.0184618582290094 0.185784101780348 0.896061660555632 0.330339715625656 0.307122048907555 0.940151754552112 0.942720864476963 0.0247757684653747 0.114837054890208 0.611474902805434 0.983461180388162 0.772855807631319 0.75353357621831 0.990855223926535 0.991267997900018 0.00531405379642819 0.0265574552879838 0.248663206980708 0.925951192469628 0.417082095714811 0.391330501086747 0.957957197078152 0.959794658101112 0.0124958539767103 0.0606972189549253 0.43943230941387 0.967339571466783 0.628905675298256 0.603618524115128 0.981807809686491 0.982621800551016 0.0364651117642852 0.161961017434738 0.70100008867607 0.988836908051419 0.835216167139217 0.819962935857638 0.993842661172363 0.994121389183373 0.00228257939377583 0.0115480871867666 0.124134541706732 0.842640205856579 0.234539216538232 0.215884152586738 0.907040483491298 0.910896251681893 0.0279288229556556 0.127947902021345 0.640272641194358 0.985347730694886 0.793726994549738 0.775664840748487 0.991905292454904 0.992271038487106 0.0353735761635168 0.157727862810727 0.694351310988249 0.988483525233156 0.830831676581987 0.815262362788179 0.993646724129013 0.99393426760768 0.0334822315869154 0.150313927946269 0.682141909416784 0.987817342587214 0.82268185554193 0.806537133265721 0.993277180873789 0.993581341503873 0.0223149894807686 0.104388694799494 0.585741540086243 0.981625395734761 0.753502388175527 0.733102378293706 0.989831681463634 0.990290203032972 0.0223374218898228 0.104484815440634 0.585990888242564 0.981643923194957 0.753693220190793 0.733303413593813 0.98984201999717 0.990300079937936 0.0319205832458731 0.144115633843915 0.671340542257693 0.987208572179807 0.815363608170331 0.79871559157098 0.992939289809885 0.993258633897411 0.0346143927491713 0.154764032658081 0.689559221184845 0.988224759877262 0.827648243806702 0.811852293159821 0.993503208952965 0.993797207250755 0.0102865771013722 0.0504008557879472 0.391679469551394 0.960516700897039 0.581937770016556 0.555711106584599 0.977938470026466 0.978921873652534 0.0270087712904059 0.124153776555102 0.632301744664893 0.98484204485135 0.788030668516649 0.769614498978391 0.991624000368329 0.992002353642937 0.00537811370874498 0.0268706824369553 0.250920779251791 0.926772984286461 0.42001394392055 0.394203746116837 0.958439729887208 0.960256976959143 0.0205259483551488 0.0966702377950726 0.56488002995246 0.980020040728865 0.737300144102425 0.716064520269208 0.988935212788153 0.989433727433668 0.00395722112617094 0.019884997265842 0.197509918544721 0.902904434221205 0.347297570060388 0.323463738559192 0.944272381759726 0.94667463821628 0.0353649523977403 0.157694286489356 0.694297665529602 0.988480647487203 0.830796147970108 0.815224291531102 0.993645128272863 0.993932743537505 0.00571738254737159 0.0285268856670415 0.262659183138366 0.930839616559426 0.435068354511222 0.408985402411897 0.960822104521174 0.962539252398368 0.037078803136871 0.164326549411327 0.704619036301639 0.989026556511802 0.837587002499763 0.822506590671889 0.993947787983405 0.99422178482292 0.0124865621512597 0.0606542864391611 0.439246761590955 0.967315764208904 0.628729855560442 0.60343827819721 0.981794350315896 0.982608932738719 0.0370458805129305 0.164199908715279 0.704427000470347 0.989016540144108 0.837461471961629 0.822371876199689 0.993942236116428 0.99421648283856 0.0273528108339496 0.125575550091941 0.635321575735256 0.985035059282584 0.790195904721282 0.771913404918072 0.991731381550552 0.992104922915783 0.0176728005246158 0.0841421223870976 0.527078426623272 0.976803214195187 0.706700174377777 0.684050952305581 0.987134910053593 0.98771352809907 0.0141030788080012 0.0680767391641021 0.469826407400771 0.970999432776073 0.657044291241137 0.63255428630112 0.983873418085822 0.984596435455751 0.00142477481499986 0.0072335039971749 0.0812115636122644 0.769564444625805 0.160433398698104 0.14654421079534 0.858862137219445 0.864417536143346 0.0275247341233729 0.126284685585379 0.63681292093118 0.985129731962441 0.791261986465524 0.773045704055316 0.991784044637525 0.992155225725315 0.0105876282929974 0.0518144454933271 0.39864658041593 0.961607496751245 0.589012298509469 0.562896092060372 0.97855870280674 0.979515038377353 0.0165863425919573 0.0792992473277296 0.510965054407225 0.975294629284828 0.693143870167313 0.6699367299779 0.986288807421597 0.986904974817003 0.00247071069352609 0.012490325848998 0.133026713988887 0.852882914015087 0.249090870608454 0.229625588588435 0.913521516643209 0.917133024311054 0.0262229526411577 0.120892709064856 0.62522135453878 0.984382491102053 0.782919479470838 0.764192124379079 0.991368257533843 0.991758066981804 0.0098509681793361 0.0483495013575986 0.381315518717198 0.958825242647387 0.57126717607643 0.544894616329744 0.976975466947938 0.978000831265786 0.0144050114916653 0.0694527912207156 0.475182443386088 0.971598476227711 0.661870163792437 0.637534660726258 0.984210857249643 0.98491897780594 0.0226613701061028 0.10587109492459 0.58955981975544 0.981907465818814 0.756417416016569 0.736174184113899 0.989989060908762 0.990440554280077 0.0337823344694073 0.15149706041367 0.684140617239543 0.987927963688316 0.824024818819473 0.807973831576021 0.993338559814398 0.993639961257103 0.036517622722975 0.162163831571553 0.701313030041248 0.988853381950854 0.835421614380011 0.820183306051176 0.99385179377757 0.994130110819084 0.0205120260453618 0.0966097626201866 0.564709757611628 0.980006472181933 0.737165949545808 0.715923657514707 0.988927630201604 0.989426482821539 0.00656574740449283 0.0326486663974122 0.290494405921862 0.939281548288886 0.469539583358477 0.443010627322595 0.965738983492263 0.967247972990554 0.0297006413929764 0.135182567317743 0.654726666857185 0.986234560809452 0.803903570457961 0.786492820357137 0.992398287428369 0.992741921288729 0.0234061681876181 0.109045565507771 0.597544979982294 0.98248621318775 0.762464261742822 0.742552523608304 0.990311843389493 0.990748915304746 0.0326808798601307 0.147142061234196 0.676685091372111 0.987512128858724 0.818997552234627 0.802597868107426 0.993107798812565 0.993419572028903 0.010164690653857 0.049827582215141 0.388813801124768 0.960057436856032 0.579005019940701 0.552735778737567 0.977677143868902 0.978671942188094 0.0326584010561497 0.147052821438371 0.676529451470084 0.987503354093647 0.818892084496725 0.802485149048915 0.993102928456435 0.993414920525657 0.00777539410566399 0.0384776016831872 0.326805768134239 0.948298563155585 0.512078511025971 0.48534514359808 0.970948452063468 0.972234592794105 0.0251322389678773 0.116334740247247 0.614949837948689 0.983697801856721 0.775417489317778 0.75624444123456 0.990987028044507 0.991393904358987 0.00763480023037101 0.0378030046051023 0.32277306361721 0.947389508668036 0.507483038140209 0.480753195339332 0.970425225136899 0.971733855299318 0.0155077430837019 0.0744512132627893 0.493883028284015 0.973593472218272 0.678420436290713 0.654654568438727 0.985333300634143 0.985991797689287 0.0204769990022717 0.0964575853328743 0.56428080208627 0.97997225523385 0.736827740160499 0.71556866071419 0.988908508138159 0.989408213052983 0.0111833372546742 0.05460175578096 0.411984752081358 0.963599216560905 0.602340020358307 0.576461740341061 0.979689604700564 0.980596499391733 0.0170688647487782 0.0814550698590027 0.518250498172353 0.975987755192121 0.699312410759459 0.676353960245293 0.98667769756 0.987276614067658 0.00791937323457279 0.039167659958907 0.330887262230059 0.949197766799326 0.516697909081941 0.489965551945851 0.97146557694145 0.972729467044474 0.0275946760558864 0.126572919120178 0.637416295935911 0.985167914326944 0.79169270340471 0.773503249582146 0.991805282864205 0.992175512019501 0.0100138349453794 0.049117292999269 0.38523042417331 0.959474169600457 0.575318777926251 0.548998686288289 0.977345099531621 0.978354367503449 0.00144666334708341 0.0073439745810205 0.0823581063429378 0.772260829419634 0.162500579388496 0.148464076192286 0.860702761323902 0.866196997527952 0.0184790352582372 0.0877099425250781 0.538387050827916 0.97781062964553 0.716027726514383 0.69378669434053 0.987699279643792 0.988252816765549 0.0314214970899987 0.142119877214128 0.667739808039627 0.987001427173214 0.812901015207762 0.796086485847435 0.992824273763102 0.993148783940305 0.0265057859134216 0.122068624829193 0.627799611258211 0.984550983476676 0.784786299904128 0.766171894662601 0.991462036370837 0.991847645593228 0.0209699578475504 0.0985955691336118 0.570243814956312 0.980443507108243 0.741511085962724 0.720486812751501 0.989171813780318 0.989659780026441 0.0141165770602466 0.0681383260490323 0.4700681178996 0.971026744826787 0.65726291320433 0.632779794540781 0.983888806893527 0.984611145114789 0.0106733269879946 0.0522162325348936 0.400601547569743 0.961907189791864 0.590983364386973 0.564899886810674 0.978729001208149 0.979677898786948 0.0156959602221592 0.0753001080909702 0.496946539990369 0.973906719732817 0.681088221026875 0.65741995322098 0.985509357154635 0.986160060751081 0.034711828907136 0.155145325364952 0.690182215901222 0.988258596125878 0.828063217954407 0.812296674116023 0.993521976962347 0.993815131241456 0.0117232213465229 0.0571166232610442 0.423584991186278 0.965235587832307 0.613706084554984 0.588061614267437 0.980617193870765 0.98148345290905 0.0250837287644536 0.116131161778395 0.614480462163799 0.983665989992893 0.775072175966322 0.755878928881892 0.990969309684741 0.99137697890645 0.0292014295711426 0.133153704454799 0.650767861600464 0.98599542755347 0.801135668148653 0.783545335265703 0.992265390699217 0.992614987423191 0.00363809354707232 0.0183049902233038 0.184472719168327 0.895249246494103 0.328419538802944 0.30527530739372 0.939660756006532 0.942249648364165 0.0269866717466646 0.124062324634213 0.632106127650867 0.984829480886458 0.787890107874122 0.769465298835672 0.991617009909645 0.991995676402244 0.0249013995418166 0.115365338834474 0.612706419629082 0.983545333025835 0.773765049837513 0.754495594471674 0.990902102314175 0.991312778857662 0.0257409427050967 0.118882997926719 0.62074770489699 0.984086950438499 0.779664855478253 0.76074253015824 0.991203731960811 0.991600908434467 0.0213351574010339 0.100174323167856 0.574560959772225 0.980778858751137 0.74487748144443 0.724025109869198 0.989359118208425 0.989838730391528
131461 0.000407934989525978 0.00517338627186155 0.0372208582299396 0.351981887667119 0.181568858404066 0.155937891350365 0.527461262721105 0.970383549181478 0.00136409846169336 0.0171081725517364 0.114573133782983 0.645143498254229 0.42613057172643 0.382093909554542 0.78885774577469 0.990963982358642 0.00617385987041751 0.0733533364845509 0.370470693050259 0.892104271311524 0.771535591289136 0.737688395475399 0.944418152617221 0.997999025706811 0.00295420994072776 0.0363823179984959 0.219167315263901 0.797717670148143 0.616962411368734 0.572892166116358 0.890160832228568 0.995813899247301 0.00503796950204816 0.0606113148292555 0.324172635348639 0.870789153825855 0.733516735072031 0.696254480166986 0.932657654850431 0.997546185490893 0.00501814074409115 0.0603860320557814 0.323304886178622 0.870342536726922 0.732741261940894 0.695415598940849 0.932408286962407 0.997536464362567 0.00436957881060078 0.0529624390079932 0.293660944685417 0.853828065905934 0.70464808187862 0.665191652992115 0.92310065446077 0.997170005886513 0.00155485328902192 0.0194576732319977 0.128557003962762 0.674550176699207 0.458451628684507 0.413481463027024 0.809864872801679 0.99206525856653 0.00330092563453084 0.0404929314013373 0.238811591998362 0.815087061567968 0.64290484715754 0.599883679750969 0.900581678682553 0.996253240596739 0.0079932101743384 0.0931147108068375 0.432883155744624 0.914707536980652 0.814134595023403 0.784838479527044 0.956595309578236 0.998456593426074 0.00867256138614811 0.100297173494256 0.453177411456287 0.920909942318883 0.826261455564451 0.798403465377389 0.959885252090927 0.998578294607658 0.003267682375119 0.0401002010764788 0.236970455122463 0.813551553556434 0.640570043912106 0.59744371825355 0.899668724973806 0.996215142028723 0.00864520801390965 0.100009989146432 0.452387868619237 0.920677536102536 0.825803533872274 0.797890078895838 0.959762370708904 0.998573763461584 0.00206197861236872 0.0256538881572723 0.163695447071206 0.733339145037584 0.529021159148188 0.483306525426934 0.849658516349636 0.99400806538248 0.00062188120419892 0.00786695854484762 0.0556665759194211 0.45301810546105 0.252768880229375 0.219786159341343 0.629905404117827 0.980376651822933 0.00188701264960995 0.0235242571368349 0.151892865107295 0.715609081162751 0.506841799145587 0.461167093297848 0.837953449065507 0.99345498220688 0.00865278289817967 0.100089534981473 0.452606738076155 0.920742030984018 0.825930583668547 0.798032508182765 0.959796474496917 0.998575021121852 0.00568475037059357 0.0679057399359909 0.351323402943176 0.883848335935093 0.756571416697453 0.721308068082255 0.939895462685096 0.997826171209453 0.00241482750671842 0.0299227699290457 0.186537173765686 0.763135275949416 0.56820485666459 0.52286323508714 0.868782977708826 0.994880910608482 0.00299441405519742 0.036860629754859 0.221496307381411 0.799896560222427 0.620161229514261 0.576206215840549 0.891479429292039 0.995870037111676 0.00467560106524437 0.0564785980928953 0.307960607315352 0.862112162789652 0.718600343784266 0.680161794792551 0.927790841135045 0.997355552463051 0.00631091486625067 0.074869375971933 0.375638161006546 0.894212594417139 0.775406743612571 0.741941236483759 0.945566616235062 0.998042665506674 0.000602499065250514 0.00762349196819356 0.0540243591808116 0.445179769744002 0.246831818263092 0.214401515415292 0.622489564856801 0.97975777058753 0.00310676427168879 0.0381949596344695 0.227932590251448 0.805744731028458 0.628824801208545 0.585201776541147 0.895002361371114 0.996019241603405 0.00870253461940802 0.100611671688853 0.45404001508886 0.921163063865091 0.826760508493917 0.798963068944759 0.960019051632642 0.998583227079157 0.00630861300746496 0.0748439513773864 0.375552061478305 0.894177860629114 0.775342801829636 0.741870938763468 0.945547717051062 0.998041948194642 0.00269425326750255 0.0332790248621035 0.203769977730737 0.782402022730887 0.594910782077702 0.550153304870638 0.880798559727385 0.995410663139768 0.00193953809856347 0.0241644792208555 0.155470453171182 0.72117385411179 0.513715661273974 0.468009366435223 0.84165398929276 0.993631434743359 0.00122146185820032 0.0153445567723979 0.103823531506788 0.61943979078358 0.399333187838348 0.356346204982365 0.769850232490187 0.989918010020535 0.00371246834695001 0.0453304956675069 0.260899440498926 0.832202354692674 0.669494908226653 0.627822714082118 0.910651147613187 0.996668571905835 0.00796817009510043 0.092847971367332 0.432106861855495 0.914460456723852 0.813655522132425 0.784303901089126 0.956463796889454 0.998451711739758 0.00572042148941112 0.0683050194741725 0.352758463651545 0.884492630186237 0.757728193630571 0.722570969662913 0.940249880175901 0.997839774712215 0.00865892730290627 0.100154049542327 0.452784149095548 0.920794270058835 0.826033506106806 0.798147894622623 0.959824095898778 0.998576039665155 0.00280832807639612 0.0346430777083629 0.210599811173099 0.789398261228146 0.604891031982909 0.560421470996563 0.885095757564088 0.995596763407917 0.0069407154154995 0.0817779350420268 0.398349841927685 0.902935049781949 0.791642559741447 0.759847008385382 0.950290180756657 0.998221084081524 0.0013008433574953 0.0163267793230524 0.109837618943466 0.63418546912657 0.414546798382106 0.370933455151398 0.780829973821384 0.99052816222 0.00852821503808584 0.0987797818824224 0.448985526846482 0.919668051194981 0.823817699635326 0.795664770037864 0.959228265408612 0.998554055773802 0.00841627244111719 0.0975998006777585 0.445691007134591 0.918678024594742 0.821875189117325 0.793489667377678 0.958703894109976 0.99853468665201 0.00119442472820851 0.0150096020799416 0.101756774261419 0.614142846845767 0.393969922230398 0.35122269593053 0.765855479175738 0.989691869251223 0.00658219219595772 0.0778567653820397 0.385624195209948 0.898153326157876 0.782697677840933 0.749968248481853 0.947706210781523 0.998123694760237 0.00790139486491157 0.092135946439416 0.43002645719333 0.913794568215128 0.812365924442206 0.782865382755959 0.956109192534164 0.998438542546242 0.00760601597288825 0.0889740224126925 0.420641459767893 0.910721391358086 0.80644277551289 0.77626745085301 0.954469347001108 0.998377519717786 0.00518765031959717 0.0623087102707037 0.330652965609288 0.874064304616521 0.739229391579143 0.702441894962807 0.934482594040203 0.997617175068519 0.00564903970015535 0.0675057034739346 0.349880466496024 0.88319613431625 0.755402323416238 0.720032288507235 0.939536441426858 0.997812380916205 0.00389205190133742 0.0474274353344 0.270146554430745 0.838720232684005 0.679901959450407 0.638834079763403 0.914435095172431 0.996822370180763 0.00559777032623676 0.0669308255822568 0.34779778304874 0.882246949848902 0.753704249729004 0.718180272824741 0.939013481065344 0.997792275406774 0.00868555487953739 0.100433534144719 0.453551680977285 0.921019868749271 0.826478145523161 0.798646433251049 0.959943363433846 0.998580437024127 0.00130068575963224 0.0163248310815064 0.109825758069198 0.634157324128646 0.414517355646428 0.370905147573862 0.780809211813878 0.99052702395381 0.00729308931548816 0.0856022156853514 0.410362203985199 0.907219467650061 0.79974993455221 0.768830300389958 0.95259409916943 0.998307488663819 0.00576199744573663 0.0687699985797491 0.354423214353602 0.88523467268183 0.75906276324056 0.724028670269221 0.940657758934925 0.997855417974679 0.000836262055792262 0.0105525595320742 0.0734616501901545 0.526954809654125 0.312707546720357 0.274779759691747 0.695978109099593 0.9853365351372 0.0086071932194138 0.0996105917827533 0.451286867549799 0.920352289867949 0.825163148874301 0.797172281618779 0.959590350194658 0.998567418471693 0.0045512026906418 0.0550521693834472 0.302217144778487 0.858860000462751 0.713089835160746 0.674239792136896 0.92595470065657 0.997283129330461 0.00681208165733221 0.0803745837519778 0.393844079459908 0.901271568020194 0.788518489203434 0.756392904589002 0.949392776668198 0.998187319030806 0.00514690682991787 0.0618472323780266 0.328901153640328 0.873189264465326 0.737698627140824 0.700782591429664 0.933995657573623 0.997598259536222 0.00637865373143121 0.0756169958623908 0.378161479144373 0.895224696669201 0.777272385659364 0.743993087780277 0.946117003720491 0.998063543156645 0.00206329713827321 0.0256699044068999 0.163783158669508 0.733464390390888 0.529180757632091 0.483466489581602 0.849740322956666 0.994011879393659 0.00775727223677437 0.0905956773561746 0.425484875558109 0.912321743856355 0.809521408635004 0.779694924236317 0.955323970375637 0.998409347639343 0.000265758923404395 0.00337593450477318 0.0245636983458181 0.261343110407342 0.126262738721074 0.107414345537579 0.420991442200221 0.955242276355626 0.000703900615632397 0.00889601951663837 0.0625539837765909 0.483877230217297 0.276892447393373 0.241780468874962 0.658312053957795 0.982624858967385 0.00749551333936133 0.0877859500357665 0.417052035600212 0.909515121540072 0.8041305877825 0.773695950320062 0.95382419902439 0.998353456656474 0.00540196258511527 0.0647292646428615 0.339721318924489 0.878476280927442 0.746997803617292 0.710877590478054 0.936930633535243 0.997711984515179 0.00811955729973803 0.0944584391941758 0.436768614828239 0.915932978870823 0.816515166293461 0.7874963359469 0.957247056625755 0.99848076686397 0.00494146300237256 0.0595139312135745 0.319928558009405 0.868586194892438 0.729699853300735 0.692127895666624 0.931426447187709 0.997498140475925 0.00684088036846364 0.0806891090000013 0.394858587672951 0.901648887579707 0.789225951646951 0.757174740616415 0.949596472072159 0.998194988519091 0.00371867432763583 0.0454031022769549 0.261222849626354 0.832436332392941 0.669865762693818 0.628214361532687 0.910787462598549 0.996674133780655 0.00363730727296118 0.0444503460847266 0.256960332325992 0.829316102664359 0.664936777256314 0.623013483486579 0.90896667005844 0.996599709928161 0.00869333825958742 0.100515199003992 0.45377563583765 0.921085572181138 0.826607691474984 0.798791698955291 0.959978093533268 0.998581717314554 0.00613305090184392 0.0729010469225725 0.368915759641776 0.891460287593457 0.770357227608467 0.73639510217194 0.944066831422891 0.997985655613389 0.00846466968418876 0.0981102998025251 0.447120089712257 0.919109003641818 0.822720191218014 0.794435646879033 0.958932232131581 0.998543123467423 0.0054176432129899 0.0649059201197195 0.340375338596477 0.878787058846874 0.747548191592142 0.7114762054638 0.937102626654816 0.997718627641183 0.00394864614513672 0.0480865166913018 0.273013619934899 0.840671081596643 0.683047909491364 0.642171226051202 0.915562295770449 0.996867948528178 0.00730710639618729 0.0857537389529523 0.410830304245682 0.907382149157756 0.80005952393873 0.769173895158275 0.952681370414881 0.998310753703268 0.00867275965846128 0.10029925455341 0.453183126345459 0.92091162200248 0.826264766136527 0.798407177267665 0.959886140087773 0.998578327347711 0.00731760331082638 0.0858671794917764 0.411180370836011 0.907503605709921 0.800290744476066 0.769430539818742 0.952746516364322 0.998313190603083 0.00490860714210382 0.0591397878322841 0.318471652928542 0.867819052276916 0.728375488767321 0.690697473783193 0.930996998905564 0.997481353454498 0.00823172916936181 0.095648363926414 0.440174620791069 0.916992049165252 0.818578617132651 0.789802118107413 0.957809629485412 0.99850160729757 0.00867424965250359 0.100314893196558 0.453226069343802 0.920924242374253 0.826289640718189 0.798435067378702 0.959892812037533 0.998578573337696 0.00258777209323452 0.0320025727666082 0.197288720036709 0.775440220808089 0.585131152844924 0.540128405158089 0.876487878556862 0.995222216462694 0.00780645614330671 0.0911218529847476 0.427042719537107 0.912829941857018 0.81050169117585 0.780787139713714 0.95559505172213 0.998419431793379 0.00750153632900546 0.0878507794051017 0.417248803527575 0.909581702054048 0.804258023580624 0.773837618261959 0.953859830057781 0.99835478646004 0.00854534121332782 0.0989600593665334 0.449486171931751 0.919817413341083 0.824111193281899 0.795993548541082 0.959307327366572 0.998556974376677 0.00819946819443698 0.0953064308399583 0.439199191692508 0.916690176449255 0.817989884650007 0.789144057009538 0.957649341324621 0.998495671850617 0.00258143573371448 0.031926517453889 0.19689975698303 0.775011924665999 0.584534358535485 0.539517820083484 0.876221544126464 0.995210514863172 0.00126457327498768 0.0158782173514485 0.107099658411597 0.627592086606258 0.407692006980134 0.364351022225392 0.77594589727665 0.99025878999187 0.00143336271186571 0.017962487617892 0.119701735854735 0.656414876958371 0.438301736445985 0.393870561998428 0.797000656863736 0.991397464024204 0.00559425446004035 0.0668913787600917 0.347654479108309 0.882181296324652 0.75358694424476 0.718052377241428 0.938977288700156 0.997790883172056 0.00501741563709344 0.0603777919356094 0.323273112355047 0.87032614644567 0.732712819127114 0.695384835158663 0.932399133146605 0.997536107423299 0.00355556952058679 0.0434914896184217 0.252629296549362 0.826062970075602 0.659835738132056 0.617641209654417 0.907061502300453 0.996521529379801 0.00482412204850867 0.0581764662857381 0.314697014301453 0.86580492113547 0.724910100173001 0.6869579829341 0.929867754363358 0.997437140290672 0.00869433554714034 0.100525661775638 0.453804318249576 0.921093982962313 0.826624276417136 0.798810296924534 0.959982539201847 0.998581881193235 0.0037539207237467 0.0458152737547841 0.263054348139288 0.833752965830109 0.671956402877264 0.63042324323346 0.911553863238442 0.996705374369196 0.00514292142220315 0.0618020696157471 0.328729311831083 0.873103021153344 0.737547933568644 0.700619296437779 0.933947640139247 0.997596393221599 0.00453074710832778 0.054817234205375 0.301263711698537 0.858310563758544 0.712163115214457 0.673245087081104 0.92564384089616 0.997270840651879 0.00365460740319242 0.0446530656777065 0.257870675504992 0.829989166350375 0.66599698313582 0.624131357873333 0.909359973229993 0.996615810263624 0.000290724666773231 0.00369199524778472 0.0268100322052348 0.279048282842365 0.136507846356069 0.116333701639907 0.443025354577756 0.958928931080645 0.00294153852550943 0.0362314746209845 0.218430418618388 0.797021102588482 0.615943075165721 0.571836940751492 0.889738596342518 0.995795889173878 0.00680528748314023 0.0803003524308313 0.393604249793471 0.901182131769473 0.788350898183461 0.756207726406582 0.949344482452973 0.998185500203753 0.00290762421639714 0.0358275374944298 0.216451389880621 0.795133047044823 0.613188127133911 0.568987001430894 0.888592423283127 0.995746917246121 0.000574563611055604 0.00727239020646565 0.0516474729719477 0.433479386198192 0.238107250015636 0.206508937994289 0.611263265506706 0.97879387731967 0.00280245149890886 0.0345728947971656 0.210250797375307 0.789048820479989 0.604388873195795 0.559903914583485 0.884881947020452 0.995587544930518 0.00597653220744303 0.0711625798135611 0.362881269378092 0.888917915985927 0.765723680706246 0.731315299544514 0.942677450776145 0.997932686381615 0.00677243851430053 0.0799412986611159 0.39244206824411 0.900747440628777 0.787536888433615 0.75530846374704 0.949109689295897 0.998176655025208 0.00738857300568431 0.0866334764338558 0.413536494983788 0.908316556171688 0.801840232001508 0.771150994567325 0.953182341092114 0.998329485137585
131481 0.00409252445794329 0.0424625218990805 0.0866340912634198 0.841261088633247 0.442628700348072 0.551081820426425 0.947944962196237 0.996891914745759 0.0120908858616532 0.116665876534527 0.220270694822764 0.940419340003155 0.702838887189577 0.785227849823135 0.981895928160444 0.998954265065458 0.0180738031890178 0.165715327099208 0.298175021181552 0.959576511150906 0.780561136583946 0.846119256200697 0.987888741643859 0.999304424544714 0.0112750607571308 0.109576567903991 0.208370831738507 0.936333352954875 0.687867638098906 0.773067210698662 0.980595676489001 0.998877759127798 0.00642800786293588 0.0652597932786396 0.129928321091254 0.892974583568693 0.555606565917761 0.659011705876752 0.96629572916744 0.998023572532525 0.0144816502628471 0.13686972681884 0.253272144520217 0.949876795837237 0.739564563586944 0.814459210915183 0.984875537647223 0.999128865313452 0.0066556404695482 0.0674294231168928 0.133939851823508 0.896276562083009 0.564237844264601 0.666838892135939 0.967418120827332 0.998091476711858 0.00336233213915806 0.0351277897064404 0.0722450861532836 0.813115314742478 0.39466123912326 0.501945625423104 0.937305453690411 0.996216727222448 0.0156453251118009 0.146406913293963 0.26839814843056 0.95348369863615 0.754392467413103 0.826026071331094 0.986001022491235 0.999194558103511 0.0183194441543852 0.16762501657765 0.301060328041249 0.960106495272117 0.782907166090066 0.847900974612217 0.988052151705325 0.99931391650343 0.0159565002092617 0.148925373959159 0.272345544040131 0.954363195797574 0.75808116432397 0.828882957687415 0.986274555491237 0.999210502452457 0.00997663044731584 0.0980807558494311 0.188706962296631 0.928551602617117 0.6607209924069 0.75064436388607 0.978097403552825 0.998730224642631 0.0138208283198877 0.131368576509263 0.24441731922527 0.947572506842899 0.730336538348564 0.807193091950759 0.984153386002804 0.999086639879022 0.00595011015397661 0.0606750829183833 0.121390439668209 0.885315171494959 0.536339395711466 0.641333665949139 0.963670157072955 0.997864145155513 0.016379351436642 0.152326475784066 0.277645750925994 0.955507195163261 0.762923190100147 0.832620766648993 0.986629824443415 0.99923119878377 0.00503875695623222 0.0518186808393707 0.104659188557245 0.867218870205198 0.494612115649235 0.602044370308889 0.957341876786776 0.997476504304563 0.0159005027889203 0.148473144950793 0.271638154179963 0.954207347936033 0.757425393016115 0.828375659324678 0.986226110845854 0.99920767920195 0.0132252561524482 0.126356612027269 0.236265459362911 0.945309387073665 0.721452623285033 0.800148309958163 0.983441747241561 0.999044971984166 0.00228638179161877 0.0241329936677364 0.0502376743600769 0.747181806861883 0.306931611949463 0.406377584450844 0.910356166511707 0.994440279046897 0.00675510495570631 0.0683745989598769 0.135681680275712 0.897656702560155 0.567906121688777 0.670148384510134 0.967885572003585 0.998119713559408 0.00697862218564044 0.0704923167420625 0.139571739263216 0.900628986564496 0.575930908021889 0.677353131539142 0.968888937509233 0.998180236212696 0.0158207569215167 0.147828384931348 0.270628523186638 0.953983589911623 0.756485479594401 0.827648103160873 0.986156537264404 0.999203624144839 0.0133512823897054 0.127421482564113 0.238004249251887 0.945804191969343 0.723380084213895 0.801680911757357 0.98359754166386 0.999054098921751 0.0175613602773529 0.161706203579475 0.292083244747469 0.958425179353356 0.775503983862912 0.842267641075297 0.987533315380997 0.999283768765982 0.0122082212593966 0.117677169267654 0.221954404822505 0.940964769145896 0.704876702395177 0.786872000907478 0.982068900989591 0.998964428284984 0.00656286501198614 0.0665462514879343 0.132309138202074 0.894955515429726 0.560760348489859 0.663692152695165 0.966969758800067 0.998064368815386 0.00610505576221526 0.0621659885018379 0.12417601624618 0.887915084751029 0.542764693206692 0.647260891246501 0.964564854953655 0.997918563871508 0.00436707403042276 0.0451943351584542 0.0919348261282255 0.849776375358267 0.458770475298919 0.567154176790896 0.951070225245162 0.997087545639896 0.00135947156112941 0.0144778817999417 0.0304646588783764 0.637108206734043 0.208282909907006 0.289099035673233 0.85780633613734 0.990676306740473 0.00984931814112776 0.0969392293710992 0.186729043783505 0.927686211632228 0.657807094607596 0.748208457605528 0.977817780930052 0.998713667451549 0.00501063087252207 0.0515429588320918 0.104133185551 0.866569711991639 0.493205861726058 0.600695718372135 0.957111533804575 0.997462303604617 0.00507089500322859 0.0521335553004151 0.105259502448635 0.867952980404168 0.496209533855865 0.603574379885148 0.957602081719452 0.997492538269267 0.0152840696651232 0.14346638852467 0.263764585484274 0.952419904907359 0.749969547269302 0.822589769829763 0.985669699549354 0.999175233986244 0.0114712002692413 0.111290266747107 0.211263016302348 0.937365405097519 0.691600784448848 0.776113021772589 0.980924842496596 0.998897145100354 0.0105531458074088 0.103217706033984 0.197550784554602 0.932226943627663 0.673326673211675 0.761116953430448 0.97928095299969 0.998800207072237 0.00395671953936665 0.0411060138197933 0.0839902527468846 0.836683824125821 0.434286470689219 0.542685735192997 0.946247388256492 0.996785143153635 0.0163983851444509 0.152478998077535 0.277882618871733 0.955557364831299 0.763136684301695 0.832785252777559 0.986645391011658 0.999232105299031 0.0157521617989983 0.147273082835051 0.269757956769458 0.953789392206442 0.755671269196892 0.827017422379504 0.986096136440312 0.999200103279416 0.00529581737871046 0.054331972677873 0.109439526949943 0.872873231924 0.507115505386599 0.613964303660618 0.959338378170934 0.997599320252726 0.0167224776804798 0.155068542375908 0.281893520991526 0.956394867519899 0.766715018887784 0.835538150218813 0.986905081314565 0.999247224324281 0.0149158227764487 0.140450273453663 0.258984113942504 0.951285111215471 0.745297540075676 0.818947136677364 0.985315692750123 0.999154573318914 0.0181692530184164 0.166458310282062 0.299298831666749 0.95978408210119 0.781478602360851 0.846816416716693 0.987952757076224 0.999308143345483 0.00959151595531522 0.0946197171086816 0.182695732723719 0.925868736052736 0.651752960119007 0.743129161946546 0.977229344515671 0.998678795428872 0.0140861327716245 0.133584675261523 0.247996005386936 0.948522244255493 0.734117345490573 0.810176406980112 0.984451325212221 0.999104067965519 0.0125285490506758 0.120427478615958 0.226516167500299 0.942404817907017 0.710302647084454 0.791236912800313 0.982524915765832 0.998991205800478 0.0158932502102962 0.148414542534671 0.27154644094383 0.954187086508246 0.757340205282429 0.828309740058339 0.986219811854367 0.99920731209097 0.0184321674358961 0.168498757646747 0.302376932666051 0.960345164579582 0.783967421582183 0.848705149108199 0.988125699375792 0.999318187682618 0.00415559681096719 0.0430913508481041 0.0878570392831438 0.843301194712341 0.446420764058747 0.554878040380243 0.948697584696723 0.996939137162033 0.0159249599691576 0.148670711217346 0.27194726977483 0.954275543890955 0.75771223231991 0.828597587054669 0.986247310630072 0.999208914712281 0.00351805139508344 0.0367004844608779 0.075349774883621 0.819920631917096 0.405564625283997 0.513299669783668 0.939922580037998 0.996384143355233 0.0042252651049918 0.0437850741713831 0.0892042583600949 0.845494839845082 0.450550410850823 0.558997866596042 0.949504121877025 0.996989664247856 0.0110568215169522 0.107662799840055 0.205129107036936 0.93514480175233 0.683607997218144 0.769580800137893 0.980215970599126 0.998855381412278 0.00377428119568368 0.0392782246403442 0.0804155196192489 0.83010473528606 0.422682295416263 0.530903332620274 0.943785453681572 0.996629654357228 0.0052361914605344 0.0537500792760755 0.108335046565362 0.871604756039498 0.504270166176123 0.611262951794087 0.958892023565106 0.997571904255002 0.0103325256541272 0.101258125458124 0.194188098037552 0.930865529548264 0.668613266859349 0.757213492018683 0.978843300749123 0.998774347585852 0.018439058514802 0.168552118809145 0.302457269187301 0.960359664253172 0.784031909915171 0.84875404069867 0.988130166729718 0.999318447098708 0.0156136475822865 0.146149788235822 0.267994042467431 0.953392293176719 0.754010774095135 0.825729985551182 0.985972574181092 0.999192899361367 0.0146565187774468 0.138315039561786 0.255582665008053 0.950453543438865 0.741903743988558 0.816292797577196 0.985055904572148 0.999139402567973 0.0113605055326253 0.110323839222454 0.209633223837264 0.936787049240254 0.689504788020714 0.774404043921596 0.98074044194998 0.998886286485859 0.00414145683170572 0.0429504407065556 0.0875831420915052 0.842848381292769 0.445575086436643 0.554032530994682 0.948530747312458 0.996928675224962 0.0120498651419986 0.116311835977445 0.219680440272287 0.940226302450628 0.70211992281845 0.784647143627201 0.981834676378557 0.998950665336898 0.0127629166234109 0.122430025228358 0.229821884440914 0.943415261547313 0.714149955317386 0.794320616108979 0.982844309981873 0.999009946915687 0.00789070699451467 0.0790446843686256 0.155106531918502 0.911168464689857 0.605836525991432 0.703785019196982 0.972410416916202 0.99839171981351 0.00570179751392808 0.0582768531419226 0.116891025725767 0.880889225372013 0.525661510903131 0.631412051730626 0.962138787200691 0.997770780742453 0.01789939100442 0.1643546471866 0.296112750585023 0.959191743151412 0.778865098856667 0.844829187298656 0.987770026852858 0.999297526932392 0.0102389702657463 0.100424829439749 0.19275406076052 0.930271746631511 0.666573847137023 0.7555199588096 0.978652139663027 0.998763045645343 0.00787587459255791 0.0789067394100449 0.154858167575812 0.911014845383888 0.60538356564897 0.703389510459158 0.972359492603946 0.998388671816528 0.0145527270529224 0.137457708990301 0.254212904104757 0.950112807087403 0.740520338825895 0.815208806412531 0.984949364194323 0.999133178789543 0.00447282999205224 0.046242870290962 0.0939610531964682 0.852818788673884 0.464743830350835 0.573044577711603 0.952176629790389 0.997156513329192 0.0165901697089989 0.154013091102954 0.280261180091583 0.956056740132496 0.76526705121525 0.834425108083439 0.986800274109796 0.99924112340966 0.0179816246969716 0.1649966872211 0.297086508296917 0.959374049122417 0.779667944126021 0.845440069884004 0.987826283126715 0.999300795750793 0.00344885343882327 0.0360021888055445 0.0739725739658543 0.816958441208113 0.400767880117712 0.508318326160888 0.9387869747092 0.996311607040551 0.0102322608798197 0.100365015744201 0.192651032106071 0.93022877524417 0.666426638656849 0.755397609975435 0.97863829898456 0.998762227186959 0.0136349437052711 0.129809823283456 0.241890725104318 0.946886242918665 0.727624077756042 0.805047346091884 0.983937840774643 0.999074025264501 0.018116342660774 0.166046600811006 0.29867629184832 0.959669279132064 0.780970954694575 0.846430727774523 0.987917353932815 0.999306086753221 0.00558969095578243 0.0571904934170286 0.114845269057484 0.878777892353557 0.52067971885215 0.626752290874713 0.961404565410379 0.997725917505258 0.0156424242637962 0.146383372996646 0.268361160182518 0.953475342914835 0.754357562365451 0.825998998542236 0.985998422081158 0.99919440648455 0.00473268703316563 0.0488104516212835 0.0989033815202689 0.859798259887633 0.478881013560039 0.586864120589081 0.954694760696189 0.997312920344254 0.0133117065915099 0.127087333557114 0.237459025682657 0.945649762775554 0.722777633476922 0.801202127346563 0.983548930244244 0.999051251401121 0.00473175681492318 0.0488012826417945 0.0988857809028716 0.859774449819743 0.478831725411041 0.586816233578318 0.95468621727581 0.997312391004574 0.00664562918425263 0.0673341936669187 0.133764163969693 0.89613559927699 0.563865213492548 0.666502140472914 0.967370321389259 0.998088587892028 0.00909026686332044 0.0900790720957351 0.174744229776915 0.922063122614977 0.639356627550739 0.732651250783715 0.975992017736786 0.998605339548954 0.0175831667110793 0.161877506542666 0.292344496511137 0.958475482309683 0.775723819391792 0.842435382185927 0.987548856836183 0.99928467225858 0.0148591274260835 0.139984225186645 0.258242911705398 0.951105649725162 0.744563000189424 0.818373234849716 0.985259654449691 0.999151301509473 0.00386041545062449 0.0401419592194439 0.0821065584840937 0.83327542654948 0.4282191751934 0.536540343033277 0.9449751968685 0.996704890260226 0.00908257919401847 0.0900091134259031 0.17462113580543 0.922001742718883 0.639159730701648 0.732483977072982 0.975972003251453 0.998604149915256 0.0100018376519233 0.0983064650032329 0.189097500006905 0.928720521022555 0.661292141893297 0.751121155515713 0.978151941823407 0.99873345295783 0.0138443233826259 0.131565240908385 0.244735539673598 0.947658005594986 0.730675613345082 0.807461004585758 0.984180224621581 0.999088210223485 0.00988516738277242 0.097260928617208 0.187286919379364 0.927931983354308 0.658632578997235 0.748899109340171 0.977897230739687 0.998718372790927 0.0140532988876591 0.13331096127739 0.247554844929022 0.948406548040938 0.733655084826541 0.809812123510245 0.984415052784257 0.999101946725209 0.0170670826870783 0.157806537365513 0.286112544287376 0.957252004186005 0.770405579805255 0.838369456139299 0.987170530359379 0.999262670871637 0.0113937877264893 0.110614609700911 0.2101239170267 0.936962047580416 0.690137923522623 0.774920572514458 0.980796254386454 0.998889573464149 0.00503200571982702 0.0517525111877091 0.104532983211364 0.867063623156955 0.494275270936408 0.601721471689856 0.957286811253981 0.997473110086105 0.0087420989356591 0.0869009743464307 0.169134277668811 0.91918383974885 0.630221593175969 0.72486241248236 0.97505116420856 0.998549366756096 0.0118666715554692 0.114727623771755 0.217034093376544 0.939348931228139 0.698866936249036 0.782015589147879 0.98155606133189 0.9989342859645 0.00172316866261688 0.0182868588174382 0.0383160642756704 0.69003177280271 0.250138494960596 0.340216228210904 0.884384453124456 0.992632353661251 0.00428112280379356 0.0443406221244838 0.0902816779424414 0.847209974807893 0.453817593640787 0.562246733218081 0.950132765443216 0.997028990899774 0.0113886722962393 0.110569929742478 0.210048535599178 0.936935212840213 0.690040776629067 0.774841334366201 0.980787696890758 0.998889069507908 0.0130432908741904 0.124814967717684 0.23374161946119 0.944579031391866 0.718622643772166 0.797893882415689 0.983211579310763 0.999031483019795 0.00212722567963629 0.0224873607147451 0.046897504692035 0.733279661771247 0.291767504094142 0.389058342550529 0.904277254166213 0.994025845860201 0.0107284194860013 0.104769051498676 0.200203419774772 0.933271311421703 0.676978219877067 0.764130941982 0.979616083662717 0.998819994165843 0.00968086511686072 0.0954248255260836 0.184097882867663 0.926508784585982 0.653874953848841 0.744912287406469 0.9774367528281 0.998691091410449 0.0109580015585619 0.106793805335704 0.20365296110907 0.934592077073638 0.68164136384824 0.767967172625392 0.980039163316569 0.998844955817406 0.0170957263641356 0.158033407904562 0.286461132571642 0.957321761704189 0.770707205322661 0.838600500771495 0.987192119120182 0.999263926782834
131501 0.00919466905676786 0.0779270368227567 0.251748483946524 0.9011271701587 0.645877040215815 0.669961130309685 0.92651423812755 0.996162582347144 0.0123994147360143 0.102607136186984 0.312803833465475 0.924984141046324 0.711612833235014 0.73307384569414 0.944622022614915 0.997160761048757 0.0284047438233716 0.21026308681551 0.514546494245746 0.96634381937747 0.851760479613449 0.86477395069549 0.975441898715234 0.998778705517088 0.0251166352781866 0.19004087057617 0.48295613054834 0.961981366082924 0.835080645754858 0.849299314958946 0.9722248266168 0.998614375269472 0.0187654804963202 0.148331259717305 0.409457883901375 0.949449699908277 0.789857504819035 0.807074366470777 0.962939522367531 0.998134227492473 0.0429468610673791 0.290109450651149 0.619326417454817 0.977812975232563 0.898161695343596 0.907543909864515 0.983862439740448 0.999203995727606 0.00538616301039325 0.0469994993647412 0.164113339066777 0.841733725447374 0.515579420701934 0.542244591172443 0.880345988196041 0.993441959193244 0.00445926587135456 0.0391936147643433 0.139708119465549 0.814784588370655 0.468182369980814 0.494900572514781 0.858869265753805 0.992082283021155 0.01382309074653 0.113201085006015 0.336951357552278 0.932277421634932 0.733677941443557 0.754064416375012 0.950109025678644 0.997456099779623 0.0434618758303092 0.292681993149491 0.622259331375637 0.978081663897276 0.899295632025125 0.90858401148608 0.984059062687842 0.999213843749393 0.034539729978107 0.245742074652074 0.56465862525179 0.972326366881291 0.875486377521407 0.886694096589041 0.979840956207525 0.999001752271647 0.00920662524194334 0.0780213304782764 0.251995624741048 0.90124396486703 0.64617696295158 0.670251069177822 0.926603486635395 0.996167592780742 0.0342572869230391 0.244169343294504 0.562567173453318 0.972096636122044 0.874556451833005 0.88583696033812 0.979672303123602 0.998993236099986 0.00247009134354357 0.0220534884502709 0.0823799410916148 0.708617515176864 0.327356024512746 0.351347008926509 0.770865537293354 0.985768700816833 0.00548138335699056 0.0477950375312701 0.166544778753296 0.844066916714704 0.519978819406995 0.546614777332102 0.882189620428723 0.99355576159956 0.00718720376574532 0.0618500370763628 0.207896058927517 0.876691540584574 0.587252590482807 0.612934355747165 0.907710240451417 0.995086118398731 0.0298787132139682 0.21904642904648 0.527549754544872 0.967997990652076 0.858220053177912 0.870752506434853 0.976659707904357 0.998840643604456 0.0352650250308036 0.249755085505159 0.569944275867046 0.97289991578872 0.87781476826086 0.888839515001773 0.980261923325169 0.999022996938646 0.0112235581080506 0.0936882576879471 0.291550046796936 0.917681373503264 0.69048888493915 0.712887640287425 0.939105139529178 0.996860513955465 0.0185729467872532 0.147008544259305 0.406919179239208 0.948942922817449 0.788107848771864 0.80543274749656 0.962562650982885 0.998114553512623 0.0171353931517979 0.137017890316633 0.387284838043307 0.944819321456307 0.774086927133951 0.792256029299338 0.959492084934581 0.997953712585512 0.0245699538320318 0.186591558947392 0.477323419528457 0.961147370358244 0.831949193710186 0.846388181262094 0.971608904783118 0.998582795639287 0.0306781445236083 0.223739906075366 0.534330731398263 0.96883081079314 0.861500980539236 0.873786071242182 0.977272408008489 0.998871750217231 0.00897338085570987 0.0761787489427024 0.24714576349544 0.89891504631473 0.640234083761128 0.664502601592216 0.924822724439637 0.996067447058798 0.0355423426878258 0.251279784309787 0.57193354595239 0.973113199383905 0.878683077512265 0.889639326889326 0.980418432480761 0.999030890959888 0.00217909320733735 0.0195004975393979 0.0733672661150519 0.682013635513707 0.300313422605204 0.323275028146725 0.747923290576096 0.983894218136892 0.0131252570960509 0.108035938309535 0.325322197528104 0.928885973743119 0.723292844216934 0.744197110105168 0.947560329224343 0.997319319475761 0.00673895365679387 0.0581924119527372 0.197419176321896 0.8695081891139 0.571450181445382 0.597441183480458 0.902132166715646 0.99475862468416 0.00896566790861767 0.0761177073254932 0.246984352646147 0.898836174934064 0.640034200888622 0.664309132424375 0.924762375572957 0.996064046782357 0.0331690438121593 0.238056598540442 0.554329381790827 0.971176004176657 0.870845196583774 0.88241456852836 0.97899621901937 0.998959069098771 0.000953637158668813 0.00861814102573404 0.0334497927327575 0.483863836063114 0.157969528970775 0.172734531487702 0.564626151755819 0.963901292494591 0.0288714264885723 0.213062437912652 0.518735993006582 0.966885206332145 0.853866302869525 0.86672383634132 0.97584059455903 0.998798999464723 0.00073021565456348 0.00661093467532463 0.0258097416194578 0.417818763966528 0.125584040697392 0.137817491117235 0.498197954368758 0.953361370610304 0.0169528642726963 0.13573471050252 0.384702704660446 0.944248542221226 0.772175963391853 0.790457151893792 0.959066502770217 0.997931342785487 0.0310055336528983 0.22564798245146 0.537055021793148 0.969159872971918 0.862802693503671 0.874989074920769 0.977514418188934 0.998884026796326 0.0142615823840228 0.116419862879431 0.34406387320055 0.934250004989105 0.739820827550112 0.759890965626403 0.951589191107249 0.997535216282148 0.0284359444165227 0.210450777526992 0.514828735328168 0.966380549537294 0.851903094218956 0.864906031313943 0.975468951877977 0.998780083043951 0.0405379203017116 0.277861906591304 0.605025785551415 0.976467779161897 0.892518087975349 0.902363719093964 0.982877599197877 0.999154612815 0.00928208003068751 0.0786160200630208 0.253551694492395 0.901974795011296 0.648058265158 0.672069328726701 0.927161814588214 0.996198916701725 0.0350805387504854 0.248737819154281 0.568611276333925 0.972756213246755 0.877230486633907 0.888301244599331 0.980156462774144 0.999017676359674 0.03693807779984 0.258873470612745 0.581689002412473 0.974139337345924 0.882879394746735 0.89350260265152 0.981171159968327 0.999068823646102 0.0423223735723329 0.286968627430712 0.615712746857973 0.977478607771276 0.896753697418349 0.906252089214752 0.983617712735151 0.999191733146045 0.0233087431069389 0.178535796497832 0.463873933719498 0.959080334193874 0.82426531858353 0.839236932433264 0.970081117579149 0.998504298272311 0.0390598105893739 0.270167035734927 0.595745144450318 0.975562324606722 0.888750495143181 0.898902155038818 0.982214284489687 0.999121299135734 0.0180911428768243 0.143682748316703 0.400474007335366 0.947629994425937 0.783602205422526 0.801202572120752 0.961585775049997 0.998063489061146 0.0369405238448887 0.25888666256971 0.581705732946977 0.974141069428894 0.882886504350151 0.89350914517343 0.981172430179978 0.999068887609947 0.0170579888114933 0.136474144454468 0.386192376605479 0.94457868081961 0.773280394110776 0.791496890072702 0.959312676083119 0.997944284647455 0.0252554989686885 0.190912995477697 0.484368614355198 0.962187683737188 0.835858116900438 0.850021794207607 0.972377151766758 0.998622179443112 0.00019364144511784 0.00176072762918461 0.00697292511255799 0.159815357915381 0.0366695598918642 0.0406442264135566 0.208320856781795 0.844184225125148 0.00577365073849857 0.0502295184661545 0.173923080513724 0.850819855381613 0.533001664928453 0.559527131627771 0.887511616184068 0.993881765836159 0.00875535323310124 0.074450493021864 0.242557191180014 0.896637558980324 0.634498166017819 0.658947493749919 0.92307899949448 0.995969029420575 0.00105252392431396 0.00950423253267859 0.0367942438577943 0.508547902707668 0.171554220039864 0.187306502696666 0.588730733460522 0.967184676002922 0.00127527859713101 0.0114951117880875 0.0442462795513584 0.556357397913869 0.200614947122385 0.218332376776668 0.634348415550197 0.972766348271638 0.00786044334736562 0.0672965740305263 0.223144430230777 0.88611780390946 0.60893515446812 0.634108377229697 0.914995207085937 0.995508130332962 0.0232188256395674 0.177956170029351 0.46288994258968 0.958924750842512 0.823691375914443 0.838702318044179 0.969966051207995 0.99849837667495 0.0420183423077266 0.285430934323543 0.613930224509372 0.977312309171422 0.896054710537216 0.905610638780313 0.983495980074038 0.999185631304309 0.02986340225109 0.218956060068635 0.527418065918978 0.967981619413263 0.858155752120883 0.870693032813388 0.976647660835676 0.998840031606338 0.0291181014895948 0.214535171283376 0.520922960022671 0.967164594361055 0.854956185123334 0.867732679812151 0.976046298215506 0.998809463789262 0.0356942236849648 0.252112576037616 0.57301572736558 0.973228644706804 0.879153630453058 0.890072700193033 0.980503139378429 0.99903516241407 0.00340144325935008 0.030145646579619 0.110115422095365 0.770220718362211 0.401483165919581 0.42745440804824 0.822603029488855 0.989634542371611 0.000529451407449676 0.00480110383129505 0.0188436834778535 0.342216234807138 0.0942954325458311 0.103842941894522 0.418506439257435 0.936782233007698 0.0372969379994806 0.260804573738328 0.584130222095954 0.974391088144078 0.883913681751688 0.894454291653221 0.981355766876402 0.999078118215835 0.0315764270106191 0.228955948722969 0.541734382068263 0.969717870485863 0.865017016359709 0.877034744440711 0.977924698098121 0.998904826089893 0.00652369288823652 0.056426956409466 0.192292233228127 0.865755122241293 0.563428815225386 0.589556885430881 0.899208630922847 0.994585445641812 0.0433473025247759 0.292111064542939 0.621610501006405 0.978022429294685 0.89904545406927 0.908354556953427 0.984015718090616 0.999211673121134 0.0236820874827647 0.180934868287825 0.467923176455544 0.959714213154358 0.826610035865172 0.841420323930163 0.970549818203285 0.998528404971644 0.0139526480026111 0.114154248733971 0.339068171499492 0.932872269547304 0.73552233364511 0.755814613347987 0.950555554775036 0.99747999189151 0.00611008824193567 0.0530183109966283 0.182261567185472 0.857907848961271 0.547152944917866 0.573517775301318 0.893075364000079 0.994218649266362 0.0227239286420971 0.174753190168525 0.457412156005544 0.958047343430615 0.820466089305255 0.835696857599305 0.969316950079109 0.998464947323594 0.0399534085152567 0.274835655549793 0.601403801488516 0.976117530366823 0.8910577517505 0.901022318794068 0.982621054911598 0.99914173345206 0.00774495739397611 0.0663662627230301 0.220569162161796 0.884603747785588 0.605377103752606 0.630640436660996 0.913827738734966 0.995440928672262 0.00783471149047508 0.0670894297121357 0.22257204784681 0.885783871204619 0.608147867035935 0.633341253182342 0.914737803024741 0.99549332763582 0.0353704724173052 0.250335465424518 0.570702716529304 0.972981397870084 0.878146336213001 0.889144943764248 0.980321717708604 0.999026013135327 0.0397952554023029 0.27401310628897 0.600413112219565 0.976021038090591 0.890656089965777 0.900653299513499 0.982550369079891 0.999138183668445 0.0228161265025533 0.175351539899241 0.458440681048149 0.958213563493595 0.821075614001058 0.836264992472814 0.969439943278274 0.998471284860834 0.0177606321379078 0.141388165528197 0.39597484572318 0.946690386729251 0.780401637995341 0.798195278079815 0.960886223021493 0.998026860643042 0.0336259285051214 0.240633276678967 0.557823135621415 0.971569563189668 0.872428711972489 0.883875151447145 0.979285279341798 0.998973682715873 0.0126939430459225 0.104816989541894 0.317936827094123 0.926617202794763 0.716467074171856 0.737699999566485 0.945852602222227 0.997227279978978 0.0249930053011958 0.189263046148674 0.481692413492943 0.961795828436046 0.834382430354728 0.848650386699244 0.97208782839462 0.998607354365492 0.0423460066359953 0.287087919556846 0.615850664434011 0.977491436878 0.89680765618785 0.906301602594072 0.983627103333085 0.999192203789505 0.0258746078240585 0.194781520619566 0.490578017745715 0.963081604069042 0.839239604726167 0.853162754801139 0.973036933410352 0.998655955659831 0.00717472078646179 0.0617485186941109 0.207607873594841 0.876502135458146 0.586828126195499 0.612518875882807 0.90756345723691 0.995077549450973 0.00260795980960392 0.0232589206325641 0.0865908212395698 0.719731559186614 0.339456646572582 0.363854741502442 0.780341276882182 0.986512722106148 0.0133751825201459 0.109891868343903 0.329531813283009 0.930138398164481 0.727102314620691 0.747819128928009 0.948502103755115 0.997369942725535 0.0018274549709814 0.0163996598908302 0.0622446602520041 0.642608590000983 0.26461023511169 0.285957679793365 0.713251808095995 0.980847864809249 0.0100758908326328 0.0848316029553746 0.269551904130509 0.909061009973 0.66671760284825 0.690064469019075 0.932563397114661 0.996500125932685 0.0258966592452137 0.194918717822233 0.490796570950232 0.963112685278035 0.839357556383461 0.853272276920973 0.973059867780786 0.998657128956885 0.00475346331468273 0.0416834417193717 0.147602330877679 0.824275749739255 0.484190808953342 0.510944867201256 0.866471576807447 0.992570857983171 0.0247626992807414 0.18781060130831 0.479322595219932 0.96144545190206 0.833066340410617 0.84742694533224 0.971829076766301 0.998594088695504 0.00297398640530194 0.0264464534040596 0.0975905193616254 0.745514844755783 0.369581075115926 0.394850072795292 0.802082051741094 0.988157314059837 0.0414128010391155 0.282351392603644 0.610333682909052 0.976973991062903 0.89463531708237 0.904307798223037 0.983248292119479 0.999173211527267 0.0282086535163343 0.209081714268237 0.512765531438607 0.966111181555774 0.85085805797216 0.863938094879134 0.975270539179884 0.998769978330543 0.0314096224332786 0.227991945267117 0.540376401530852 0.969556865400175 0.864377189869179 0.87644374596743 0.977806328713061 0.998898827012175 0.014187248497752 0.115875654624299 0.342868465428639 0.933923617079714 0.738799121703051 0.758922391534381 0.951344393548343 0.997522147703865 0.018157929364718 0.144145114141102 0.401375391376778 0.947815927962012 0.78423790476995 0.801799645525359 0.961724161544479 0.998070728958009 0.00355655633892742 0.0314818264144827 0.114577439572394 0.77804444645013 0.412281804652007 0.438439876879527 0.829039083464832 0.990083658702163 0.0135679466657014 0.111318694185013 0.332744356422894 0.931075061084035 0.729970884837519 0.750544645114878 0.949206002284901 0.997407717164662 0.0226368140591754 0.174187135697718 0.456436921362777 0.957889097339923 0.819886449112048 0.835156511483213 0.969199846503387 0.998458911844168 0.031701191083919 0.229675634181976 0.542745174213554 0.969837223632803 0.865491794364604 0.877473239707946 0.978012438504765 0.998909271969996 0.00598756648964875 0.0520043853301629 0.179243817848702 0.855405391866918 0.542098720773026 0.568525762935365 0.891113651113159 0.994100322199373 0.0416887238408256 0.283757428639847 0.61198020517074 0.977129339929125 0.895286637259284 0.904905682631474 0.98336203124686 0.999178915468459 0.0303984657971384 0.222103457573335 0.53197940909282 0.968544271130715 0.860369956857007 0.872740551580737 0.977061634925523 0.998861053510193 0.0323898202914067 0.233627156702985 0.548249498899461 0.970479948915376 0.868055474050559 0.879840261655943 0.978484826296452 0.998933195233403 0.0247198038774107 0.187539578598402 0.478878935606095 0.961379500215587 0.832818968744738 0.847196950723227 0.971780366037037 0.998591590644746
131521 0.000156465896751762 0.0498441232286053 0.284485612701825 0.899541579777156 0.678346454600752 0.668661065891399 0.724747503125783 0.993854306069793 0.00015024450864244 0.047956986409817 0.276298083023347 0.895814565054441 0.669428825679538 0.659609658305754 0.716578823162897 0.993601411344055 0.000788299361514352 0.209150519879029 0.667156657563159 0.978327776393767 0.91402922306074 0.910504252403063 0.929942501892085 0.998774904871625 0.000224362701325651 0.069964702734895 0.363125238596417 0.927750346703642 0.751509066261166 0.743192680087716 0.790613641740596 0.995706424997319 0.00015747755184114 0.0501502843445997 0.285799510622437 0.900122571265733 0.679751272868246 0.670087612066637 0.726031513440785 0.993893551814484 0.000575831745247018 0.16187694342647 0.594133060074711 0.970560553996293 0.885905181922089 0.881376725692064 0.906491679535321 0.998323277098635 0.000868585799472731 0.225659465746782 0.688351092130513 0.980293087768384 0.921356634420059 0.918105183471717 0.936008557644515 0.998888108047267 0.000178834792284707 0.0565681128376474 0.31245382451186 0.910990397146949 0.706786963110952 0.697576158257738 0.750593701129083 0.994619000916466 0.000431837561163434 0.1265030111072 0.523275130095533 0.9611203345864 0.853418694100989 0.847822328060539 0.879066671671788 0.997765109915639 0.000660140339082247 0.181293677030666 0.6266330084891 0.974225561599846 0.899012608369927 0.894942695992912 0.917454454432593 0.998537226602226 0.000755526289960575 0.202208230441259 0.657653950059332 0.97740819642212 0.910630598863671 0.906980459432228 0.927122808131963 0.998721788990284 0.000542084889760866 0.153845233836115 0.579482962695082 0.96878402310529 0.879653545106889 0.874911994955556 0.901242299850062 0.998219020560606 0.000658030189114752 0.180818641996189 0.625883142825111 0.974144992760638 0.898721371391107 0.894641097345752 0.917211504138924 0.998532539617174 0.000825268474279245 0.216838577779559 0.677262751414556 0.979279248994725 0.917565728231477 0.914172145305409 0.932872471821978 0.998829763829086 0.000721321920730344 0.194832064402204 0.647140515586383 0.976361448212502 0.906784912752699 0.902994434926801 0.923927518481704 0.99866121287247 0.000219884045950735 0.0686637005869506 0.358474058586537 0.926386770266249 0.747723741940794 0.73932461351748 0.787255373413727 0.995619335907317 0.000836254177508926 0.219094535479041 0.680148783384675 0.979546105930203 0.918561280486832 0.915204894134104 0.933696523631372 0.998845131915535 0.000623249296870047 0.172908901995408 0.613075013954255 0.972740542137192 0.893667102098321 0.889408260525436 0.91299064252813 0.998450719930043 0.00020077961706618 0.0630730741772915 0.337846689794098 0.919941722635977 0.730192066060239 0.721426709049801 0.771631860401505 0.995204417988518 0.000234438897188939 0.0728785273043638 0.373347129383657 0.930640908696623 0.759623785239253 0.751489172253711 0.797794957985522 0.995890245908292 0.000219473697576468 0.0685443172464948 0.358044505367846 0.926259257350767 0.747371145074185 0.738964375727185 0.786942284836379 0.995611179564726 0.000661070992960698 0.181503010590012 0.626962773486251 0.97426093618708 0.899140523408689 0.895075164499131 0.917561152251234 0.998539284240784 0.0006732053363094 0.184222679935156 0.631209769068487 0.974713443525445 0.900779191432576 0.896772299561035 0.918927524702341 0.998565592870982 0.000765896516372708 0.204418041608887 0.660718935839854 0.977707496091804 0.911734686927313 0.9081250924127 0.928039248820421 0.998739087193313 0.000121721750256123 0.0392086240713073 0.236231199147563 0.874462648531866 0.621294892184712 0.610877052967902 0.67194591310876 0.992113646798207 0.000464648979662966 0.134822801051201 0.541512573513805 0.963767508064756 0.862348645091612 0.857036104217719 0.886641656033871 0.997922667988435 0.00022349108451659 0.0697117912693875 0.362225335582133 0.927488945637859 0.750781308502308 0.742448913235946 0.789968402237101 0.995689748457916 0.000153202709757986 0.0488552300224398 0.280214389411506 0.89762060073138 0.673729903589242 0.663974364810529 0.720522545922171 0.993724205179612 0.000193740436878461 0.0609962586077009 0.32990815023869 0.917273058661858 0.723102112985633 0.714196576607982 0.765280813021119 0.995031010857747 0.000517216766681848 0.147827793390498 0.567992640518563 0.967331382734294 0.874590127195994 0.869678637852842 0.896980824038541 0.998133503366951 0.00085485046663963 0.222883990938002 0.684918431388563 0.979982515031022 0.920192863844229 0.916897637458309 0.935046321988184 0.998870247363347 0.000753410457393509 0.20175586063584 0.657021795904398 0.977346141361437 0.910401933746677 0.906743411322118 0.926932954962766 0.998718201230006 0.000248910875964839 0.077031821329435 0.387467570506964 0.934409913607414 0.770393142176658 0.762509034891587 0.807288020918457 0.996128322664246 0.000669678118947772 0.18343398326691 0.629985242065762 0.974583556026971 0.900308373892677 0.896284657904835 0.91853503547469 0.998558043611874 0.000497274638554307 0.142940346288712 0.558314981825717 0.966065081552891 0.87021131491322 0.865154776410219 0.89328841633491 0.99805875818641 0.000150661046229312 0.0480835683456627 0.276852103764614 0.896072713036572 0.67004129596523 0.660231087527497 0.717140847639967 0.99361899149293 0.000676194662479991 0.184889915034065 0.632241238261807 0.974822489406235 0.90117474545761 0.897182004161357 0.919257213744969 0.99857192931821 0.000733425609368305 0.197457707019849 0.650933784745236 0.97674275638816 0.908183001148629 0.904443383888442 0.925089733535918 0.998683293650135 8.44124859847626e-05 0.0275204345686391 0.176605960364952 0.828487636222738 0.532202444906972 0.521222410420341 0.586845427509175 0.988667060562201 0.000822972387136018 0.216365425637754 0.676652966406376 0.979222592646658 0.917354570642082 0.913953110146129 0.932697646958722 0.998826500016338 0.00080731915353025 0.213124542118709 0.672433721492809 0.978827940851795 0.915885723847629 0.912429580519792 0.931481122972241 0.998803755347159 0.000563082021962983 0.158860446976497 0.588719643426772 0.969913646843227 0.883621102246253 0.879014370845416 0.904575332112103 0.99828535474828 0.000515237867409258 0.147345285734928 0.567051284115628 0.967209962207901 0.874168850290429 0.869243328924917 0.896625871787154 0.998126344351057 0.000354263465097016 0.106184162248701 0.473794443767105 0.953003346895869 0.82686700278992 0.820470165309529 0.856378998535052 0.997276851373926 0.000675395027545365 0.184711538402155 0.63196588873584 0.974793412175661 0.901069245137863 0.89707272824536 0.919169285804014 0.998570239826794 0.000793610973430997 0.210264354335752 0.668647384799419 0.978469816852985 0.914555873263929 0.911050394888371 0.930379093846401 0.998783100875591 0.000751719920138551 0.20139405244721 0.656515030210077 0.977296314393611 0.910218389720315 0.906553141985209 0.926780551628721 0.998715320135033 0.000390445178619357 0.115777149006106 0.49809113825802 0.957173389528089 0.840354309294417 0.834355966897312 0.867934474482593 0.997528665261616 0.000442957826995678 0.129340514375506 0.529616302017055 0.96205976571289 0.856572121935205 0.851075141953487 0.881744787035154 0.99782111780854 0.000332297701739437 0.100258433015755 0.457862691974589 0.950050869135569 0.817507677702195 0.810844143087941 0.848322399866293 0.997097302894447 2.74925678234514e-05 0.00913217911257696 0.0652916513198571 0.611373660528611 0.270345922883089 0.261745517110587 0.316280800882741 0.965999484286212 0.000156136492968012 0.0497443920143394 0.284056752634533 0.899350942573403 0.677886370351674 0.668193904330359 0.724326817229173 0.993841418229658 0.000412447264120833 0.121510943862978 0.511799635795815 0.959366007917029 0.84757536252499 0.841797258530744 0.874094933731873 0.997660242043896 0.000691152801413683 0.188212390122593 0.637317171548331 0.975354318945739 0.903107624634997 0.899184239292704 0.920867481609425 0.998602813759245 0.000404891509303085 0.119550270421462 0.507177144300574 0.958638792899551 0.845170347631848 0.839318358144602 0.872045185396931 0.997616665480629 0.000334510744610039 0.100858993160247 0.459511346384588 0.950365023048985 0.818496197468942 0.811860450920868 0.849174798292899 0.997116457433192 0.000282175762016458 0.0864392799373617 0.41763216368653 0.941693110380795 0.791831528518893 0.784477620590761 0.826059322887607 0.99658329732307 0.000204674213289355 0.0642181923625814 0.342158628369549 0.921345555163075 0.733960962399201 0.725271979483452 0.775000262103636 0.995295258542163 0.000749821397715579 0.200987341616431 0.655944131475265 0.977240095520853 0.91001136667199 0.906338537081361 0.926608639194706 0.998712069114538 8.67669132515977e-05 0.0282664001320879 0.180642369047002 0.832361776603076 0.539045518011252 0.528083677911481 0.59349970431886 0.988971214897863 8.91740852270926e-05 0.0290278984611878 0.184728512175802 0.836145864673741 0.545837991342652 0.534898309206678 0.600085068946419 0.989265756598829 0.000683328700115549 0.186477888018839 0.634679706719485 0.975078968563511 0.902106121522355 0.8981467567256 0.920033294255364 0.998586827560658 0.000380474452740874 0.113154120653499 0.491622284971477 0.956099924589598 0.836851821401994 0.830748385168488 0.864939823362703 0.997464040389225 0.000111278287970148 0.0359652358000838 0.220428998393098 0.86427875771461 0.599968540104659 0.589351793959585 0.651873673697209 0.991379803682179 0.000626107461898511 0.173564630031915 0.614160483953907 0.972861679325968 0.894101375861964 0.88985778409974 0.913353648783673 0.998457785851758 0.000160363960797323 0.0510227293684802 0.289521893484555 0.901743896158873 0.683692830893951 0.674091083110876 0.729630024101291 0.994002820515262 0.000259654325664968 0.0800911604572495 0.397545521897528 0.936953300654939 0.777784091391044 0.770078028380817 0.813778416772642 0.996287962159502 0.000620031977774447 0.172169534323584 0.611845822362441 0.972602883465919 0.893173979939011 0.888897843270295 0.912578367587804 0.998442688296566 0.00039620806411339 0.117286168373996 0.50175554204193 0.957770234198736 0.842310971872925 0.836371832039448 0.869605557599946 0.997564537531392 0.000750609053810421 0.201156127270234 0.656181214996075 0.977263453254275 0.910097371755354 0.906427691465933 0.926680059773132 0.998713419886534 0.000870323593974171 0.226009212090129 0.688780076267399 0.980331696601372 0.921501462631525 0.918255468246583 0.936128273675243 0.998890327650979 0.000193770812880784 0.0610052403557842 0.329942815894208 0.917284956762645 0.72313350827806 0.714228582582668 0.765308978154041 0.995031786089239 0.000610743434442661 0.170027537440579 0.608252909996019 0.972197545259307 0.8917243210436 0.887397471649103 0.911365900799144 0.998419026562964 0.000794577072795885 0.210466607584623 0.668917092446812 0.978495452076027 0.91465097056245 0.911149014661483 0.930457919389742 0.998784579837443 0.000700238592960739 0.190217367977107 0.640332603990635 0.975666537873393 0.90424523312482 0.900362829918434 0.921814624655076 0.998620930161613 0.000452486432576355 0.13175730622988 0.534917268839095 0.962829366568347 0.859168261310332 0.853753792415797 0.883947017340416 0.997866923831045 0.000699914127760083 0.190145937575719 0.64022578171854 0.975655524306513 0.904205067463557 0.900321215248966 0.92178119122392 0.998620291289063 0.000327418204853744 0.0989314398812257 0.454191854158358 0.949343952689952 0.815289618818335 0.808564059401543 0.846408505216104 0.997054157243105 0.000807857968827362 0.213236543478085 0.672580783097581 0.978841774325654 0.915937150830531 0.912482918655619 0.931523727898496 0.998804552893969 0.000290494313609659 0.08876200148212 0.424716997490562 0.94326849952929 0.796581354884762 0.789350604334262 0.830195644034723 0.996680840285512 0.000860446067993538 0.224017073361617 0.686325929866675 0.98011021151897 0.920671098191589 0.917393845411398 0.935441793355323 0.998877592335646 0.000411492760619734 0.121263736280238 0.511220472776067 0.95927555400467 0.847275671046663 0.841488331016334 0.873839622790888 0.997654825207395 0.000206542513411514 0.0647665341428064 0.344207276218245 0.92200167181657 0.735731850043488 0.727079198381027 0.776581127622447 0.99533762598641 0.000241819682400564 0.0750013738758094 0.380628977732806 0.932615689332797 0.76523945543522 0.757234148733382 0.802750432844248 0.996015212681603 0.00010603034146089 0.0343271450770069 0.212238916110792 0.858511075834319 0.588318847160937 0.577610589613751 0.640830657293639 0.990956960318406 0.0002888535041323 0.0883047840835698 0.423333206266021 0.942964532609843 0.795661697837074 0.788406940415229 0.829395409760721 0.996662043535582 0.000776318625939741 0.206626654745759 0.663744517989642 0.978000414233771 0.912817172827784 0.909247440013966 0.928937360819461 0.99875600690041 0.000589016606473621 0.164973798913779 0.599583499610711 0.971200932729021 0.888174851144631 0.883724655208926 0.908394171240195 0.998360769821339 0.000287056229695983 0.087803442066897 0.421809804339338 0.9426278209585 0.794644756996165 0.787363543359444 0.828510168920797 0.996641208588842 0.000813656317519581 0.21443981578922 0.674155049675405 0.978989505312602 0.916486621548578 0.913052824417662 0.93197888413696 0.99881306876154 0.000772313795547016 0.205779413387493 0.662588297258932 0.97788877121265 0.912404366903925 0.908819419976491 0.928594912333892 0.998749559239499 0.000252799489722495 0.0781414947194959 0.391153979947281 0.935353845953922 0.773124389058549 0.765305495161274 0.809688807620958 0.996187665329202 0.000355920888763084 0.106628132416345 0.474958690985451 0.953212031488723 0.827534423773275 0.821156912236074 0.856952333670153 0.997289502422795 0.000154792795155637 0.0493373539938714 0.282302018747576 0.898565746257516 0.675995891427428 0.666274545107999 0.722597361005179 0.993788281690412 0.000435976283040244 0.127561219098225 0.525655034983453 0.961475353620705 0.854608392023186 0.849049413677572 0.880077454521885 0.997786287901959 3.45569286416127e-05 0.0114519483315151 0.0807150602728307 0.664137964765754 0.317741861199817 0.308270691081159 0.367671897988153 0.972760957201861 0.000393480075164956 0.116572481124528 0.500027602981831 0.957489791078134 0.841390752912761 0.835423726161629 0.868819814159152 0.997547687253275 0.000540398854976631 0.153439934578641 0.578723262681392 0.968689628064456 0.879323198818941 0.874570489156 0.900964542048933 0.998213470855196 0.000217785599604283 0.0680528749985242 0.356271338447516 0.925730013687946 0.745910201927284 0.737471893840764 0.78564454636238 0.995577303994468 0.000116935199292311 0.0377247871019545 0.229068805943433 0.869991508527659 0.611809663874612 0.601298340407418 0.663041274262298 0.991793442063381 0.000400682141294127 0.118454176598113 0.504563781519639 0.958222257182692 0.843797301721896 0.837903369399759 0.870874056296179 0.997591677531772 0.000793196143277577 0.210177477811402 0.668531441204839 0.978458790680435 0.9145149747472 0.911007981718947 0.930345192393559 0.998782464724892 0.00038059935963826 0.113187076208585 0.491704353036697 0.956113704882437 0.836896648197626 0.830794549876906 0.864978177842906 0.997464870858518 0.000539140798820066 0.153137263276912 0.578154613969845 0.968618821468579 0.879075523595779 0.874314453781968 0.900756270189984 0.998209307300198
131541 0.000837815009790901 0.0189637185130722 0.12610748120078 0.898209087378097 0.549303138007467 0.595096646717112 0.688586601194319 0.997265071522881 0.000434651789020092 0.00992486745569049 0.0696240730952096 0.820660158550126 0.387270528073788 0.432519224136279 0.534162761074636 0.99473950516043 0.00317461016010944 0.0683957410625857 0.354037518050653 0.971026336646743 0.822348393356607 0.84807211529982 0.89359538144434 0.999278456155254 0.00136465416656148 0.0305401920896557 0.190396418649944 0.934982324331662 0.665130397810916 0.705465522436374 0.782774082559404 0.998320029618692 0.00156442789892954 0.0348619153161833 0.212383585206633 0.942820888783636 0.69488574533242 0.733075149149773 0.80513852872014 0.998534536195963 0.00193684104030269 0.0428208673250099 0.250357599605368 0.953318400038937 0.738265388921394 0.772800464768147 0.836530510665436 0.998816421050993 0.000361780062561579 0.0082740801728425 0.0586316418540087 0.792036495415167 0.344708352916123 0.38813421444829 0.488322780490022 0.993686139713484 0.000466449143250611 0.0106435376730928 0.0743410372300946 0.830821712149621 0.404159250051221 0.449932230204595 0.551689637423918 0.995096504401433 0.00113816899664897 0.0255956883714915 0.163947742091036 0.9230239948287 0.623524460837815 0.666357188749068 0.750297435381589 0.997985948342071 0.00262211545925052 0.0571431430543397 0.311504273054408 0.965115622317017 0.792585676435273 0.821684520217934 0.873939210568809 0.999126071852307 0.00323519705595368 0.0696141351120175 0.358386806181164 0.971555183293482 0.8251022147184 0.850499678341779 0.895385283651042 0.999292002246914 0.00137606966915587 0.0307881402821122 0.191685586779603 0.935487586928868 0.666985808271623 0.707195830822244 0.784189159832169 0.998333961993576 0.00152461446232397 0.0340035670830786 0.208096819119137 0.941413003792206 0.689384341841172 0.727992786269481 0.801055914027405 0.998496265079959 0.00141698596360091 0.0316758600969907 0.196273019465226 0.937235907162456 0.673470813025561 0.713234459876341 0.789113425390438 0.99838205815874 0.000713372605795695 0.0161906242182938 0.109414000675833 0.882525257356996 0.509233324095186 0.55580588152194 0.65307918180934 0.996789117243123 0.00084891599707878 0.0192103688260761 0.12756648189533 0.899407279072693 0.552562456545253 0.598266997508643 0.691404532588488 0.997300768630271 0.00143683746036518 0.032105998662861 0.198480145110838 0.938050496863029 0.67652720261436 0.716075564696759 0.791422610920043 0.998404407814422 0.00240667823085348 0.0526847942632298 0.293375513005963 0.962103339866926 0.778100708285684 0.808741320025636 0.864161928576426 0.999047709954476 0.00119163557031424 0.0267672818520761 0.170345037225166 0.926226619940934 0.634250291015854 0.676495844624843 0.758808594730718 0.998076244194381 0.00126221810648166 0.0283098146594345 0.178642854115418 0.930068069184699 0.647509288083747 0.688974380131849 0.769195332106127 0.998183752278587 0.0013348601375154 0.0298924854127974 0.187012425900882 0.933625602755009 0.660189217610073 0.700851827351533 0.778991998507866 0.9982825459887 0.00197557086962667 0.0436413825942639 0.254099156122909 0.954193337591353 0.742080499410269 0.7762647388305 0.83922520910763 0.998839642426809 0.00293852794735843 0.0636189902373069 0.336517701331308 0.968764111624259 0.810740185135357 0.837813256104089 0.885997243043646 0.99922034783173 0.0013694470013215 0.03064430867839 0.190938176840019 0.935195419746121 0.665911904678241 0.706194477488335 0.783370457138112 0.998325907411322 0.000109285223010392 0.00251328830167584 0.018462332179533 0.534922305186165 0.137085650316828 0.160772758119705 0.223732644571265 0.97939389085952 0.000366023632005923 0.00837035547745572 0.0592788420543307 0.793951458530786 0.347348201525951 0.390908239175866 0.491237973731149 0.993758910210009 0.00077371301182061 0.017537128347082 0.117586837448408 0.890691268137378 0.529514404958593 0.575765712261285 0.671253373104156 0.997038964641084 0.000521373706837183 0.0118825720751219 0.0823778033576857 0.845904657387303 0.431240576492322 0.477622087269884 0.579049544274047 0.99561104021227 0.000554986156540093 0.0126393673269423 0.0872280589199365 0.853877803833045 0.44663362086012 0.493234972675021 0.594206532377596 0.995875897133893 0.000794600400786339 0.0180024126300855 0.120381327907161 0.893259913953778 0.536150375809183 0.582263974157806 0.677109245073058 0.997116636031472 0.00186850453513145 0.041369833364442 0.243664204530302 0.95169044642723 0.731251985866364 0.766419671631397 0.831549409654415 0.998773103424325 0.00164700691330251 0.0366376208350863 0.221129718652738 0.945535887601438 0.705698489134615 0.743034992386401 0.81309501842036 0.998608025540774 0.00235547816863034 0.0516193159231948 0.288927001826343 0.961309556364096 0.774356716752241 0.805385006165821 0.861611747663355 0.999026980668923 0.000708354553431816 0.016078486799853 0.108727549133326 0.881790904919725 0.507467782457205 0.55406116474281 0.651476955556601 0.996766428404117 0.00211754241578859 0.0466376860267511 0.267503273473756 0.957138651072882 0.755164905058833 0.788110128892358 0.848388271235994 0.998917508717796 0.000785331292496591 0.0177959873934348 0.119143401815153 0.892135079925065 0.533228773719521 0.579404972352448 0.674536531920747 0.997082676560285 0.00224307381526852 0.0492721285100026 0.27896320517828 0.959444948489852 0.765678458241661 0.79758816402817 0.855663813749424 0.998978155786724 0.00327953566556932 0.0705038543504635 0.361533093363146 0.971930169437548 0.827064221760729 0.852227802108128 0.89665760388961 0.999301598583659 0.000784098362117822 0.0177685234908047 0.118978478207043 0.891983672791723 0.5328373853006 0.579021734669254 0.674191233529567 0.997078099117081 0.00316361415524058 0.0681742866237939 0.353241886837293 0.970928247068317 0.821839310617129 0.847623088160002 0.893263966096735 0.999275942067225 0.00278940237980832 0.0605775231757366 0.324957255413784 0.967144301358545 0.802595502982219 0.830590197081898 0.880614296172351 0.999178577972364 0.00321483774547946 0.0692050513779173 0.35693178330892 0.971379632237957 0.824186371673768 0.849692600775136 0.894790545934386 0.999287507205991 0.00224631427054936 0.0493399497449835 0.279254322533336 0.959501208686856 0.765937945816398 0.797821645533197 0.85584241306737 0.998979631670261 0.00275075186980685 0.0597861551508764 0.321895551596493 0.966696775738088 0.800369301888525 0.828612285687888 0.879135443057905 0.999167013618841 0.00138226543902652 0.0309226635705598 0.192383578355696 0.93575854927904 0.667984268652229 0.708126488482423 0.784949515593942 0.998341427613182 0.00199685124971572 0.0440916490688632 0.256139247982636 0.954660287183309 0.744129893243008 0.778123722545909 0.840668437919474 0.998852018574604 0.00145036545458302 0.0323989116590443 0.199977330127249 0.938593616924911 0.678577503707997 0.717979689239157 0.792967520432378 0.998419288237679 0.00271023860081344 0.0589552807145793 0.318656591900457 0.966214443987875 0.797981456690087 0.826489027425927 0.877545598369886 0.999154538157641 0.0012156456554218 0.0272925306089198 0.173186327765748 0.927579799692845 0.638870925767935 0.680851331215194 0.762445021847115 0.998114213679696 0.0028658313875993 0.0621386694542277 0.330931599246372 0.967994860387825 0.806855147107764 0.834370426357211 0.883434935748325 0.999200528234007 0.000265096415196734 0.00607573157438826 0.0436425317128451 0.73617954848003 0.278197295308041 0.317301403042752 0.411502650579378 0.991402375617015 0.00225358609461115 0.0494921120572577 0.27990676362708 0.959626895681346 0.76651817469023 0.798343645407076 0.85624160310779 0.998982928229655 0.000439958002309902 0.0100448656118409 0.0704145389121661 0.822439843848898 0.39015501284821 0.435501190842492 0.537182143062767 0.994802648249008 0.00108912852521295 0.024518710194527 0.157993285410457 0.919832206618336 0.613119228398645 0.656483584217113 0.741945918967372 0.997895348865277 0.00219487362348468 0.0482622291459415 0.274605269757064 0.958589306610627 0.761749846708645 0.794050646476144 0.852954149958054 0.998955688769936 0.00248127532738816 0.0542330840326634 0.299758945490727 0.963203389734487 0.783339114374726 0.813429828245606 0.867714080941114 0.999076382177823 0.000273674534514213 0.00627115362889814 0.0449915698919592 0.74231960301669 0.284638771429105 0.324241580215134 0.419237964707535 0.991669687549591 0.00172633174311423 0.0383374843913444 0.229351530702741 0.947912067134228 0.715388747688907 0.751928048666981 0.820150312158836 0.99867200711359 0.00202466408733906 0.0446795243588934 0.258788954599471 0.955256442126476 0.746759924820299 0.780507404494054 0.842516176263074 0.998867802073508 0.00027362349872934 0.00626999117669608 0.0449835549338501 0.742283917522949 0.284600787334973 0.324200706350689 0.41919254419337 0.991668146317894 0.00227031350528543 0.0498419553146045 0.281403138406095 0.959913080614071 0.767842051833798 0.799534261372888 0.857151544758764 0.998990431241636 0.000756179700132114 0.0171462334794077 0.11522743002456 0.888437771273039 0.523795886819132 0.570153006526589 0.666171515954354 0.996970463000386 0.00169545284821999 0.0376764574405256 0.226171577242029 0.947012115696577 0.711693263584297 0.748540237224332 0.817468015091755 0.998647811618083 2.11622054948873e-05 0.000487623444274576 0.00362879111939466 0.182140014690536 0.0298420039579388 0.0357664898712075 0.0528561109269264 0.901988223340111 0.00154107666673247 0.0343586567887531 0.209874930801589 0.942003449686712 0.691682906738217 0.730117495767661 0.802764534448897 0.998512328983909 0.00195905677125136 0.0432916855634098 0.252508327203669 0.953824305862124 0.740467416071279 0.774800570391973 0.838087126472131 0.998829853163072 0.00137973642335626 0.0308677575922023 0.192098813794401 0.935648221709034 0.667577435414473 0.70774732278983 0.784639797289048 0.998338388349935 0.000302868569399022 0.00693568594349257 0.049554561045841 0.761232474710451 0.305725846420474 0.346840075669995 0.444106131764039 0.992466830261974 0.00242378189176708 0.0530402142005136 0.294849286606234 0.962361316935144 0.779323960337994 0.809836942030534 0.864993072328403 0.999054439727345 0.00279306693658657 0.060652488910163 0.32524612154583 0.967186110763216 0.802804009579485 0.830775369106602 0.880752639909608 0.999179657821673 0.0021784359500107 0.0479173555303108 0.273107113092285 0.958289211496832 0.76037986861777 0.792815886340409 0.852006723263914 0.99894779975886 0.00105653311808618 0.0238016228334526 0.153988759299111 0.91756034893187 0.605879702863892 0.649591754246922 0.736079380281612 0.997830487894824 0.00315133804435368 0.0679269328028356 0.352351333914031 0.970817953307288 0.821267518111089 0.847118653010925 0.892891530063173 0.99927311458784 0.00283129126859225 0.0614337630929694 0.328244684402545 0.967615974493452 0.804953020786862 0.832683083616935 0.882176851437193 0.999190755024258 0.00314197918909632 0.067738275209764 0.3516707746508 0.970733307417344 0.820829142434382 0.846731849335172 0.892605854072344 0.999270944189698 0.000228106388910329 0.00523220230217356 0.037781643532528 0.705969145689052 0.249039836943017 0.285667539282523 0.375644801881162 0.990021719486276 0.00148847935761238 0.033223257618196 0.204165808308719 0.940073905771373 0.684217010030856 0.723209857674865 0.797199822223511 0.998459760194503 0.00239874275780494 0.0525198059310872 0.29268965901025 0.961982446159713 0.777528560952244 0.808228705349025 0.863772832672631 0.999044555024583 0.00233515651318626 0.0511957859200547 0.287145919054242 0.960985225941809 0.772835550195622 0.804020075921952 0.860572894527965 0.999018501324684 0.00160377109871977 0.0357086955039155 0.216574701710857 0.944147319024165 0.700134438537249 0.737914670422023 0.809011891118371 0.998570491343409 0.00162525267098682 0.0361704427563243 0.21884443772594 0.944845949094139 0.70292491118888 0.740483886128081 0.811062594963475 0.998589389349349 0.000180220482153254 0.00413816492786242 0.0300874703397111 0.654800431079461 0.207605658619936 0.240087686557025 0.322183696225262 0.987403217595193 0.000759871896201383 0.0172285735299283 0.1157253194936 0.888919999647977 0.525011610712742 0.571347233632786 0.667254664224813 0.996985150161283 0.00162713641877001 0.0362109138486904 0.219042851498687 0.944906381710767 0.703167142346969 0.740706789098322 0.811240329849605 0.998591022777429 0.000736499865784314 0.0167071288422362 0.112564196667863 0.885795193386299 0.51720965427576 0.563673841086833 0.660277286431106 0.996889702190398 0.00146824044365072 0.0327856877245079 0.201947115430064 0.939296843582588 0.681247188191942 0.720456925063803 0.794974164953953 0.998438530359609 0.00337215644753627 0.0723572012089863 0.368007840560094 0.972682551216647 0.831024503060254 0.855712361665783 0.899218376722378 0.999320831157346 0.00266409556426927 0.0580072389559034 0.314929972294402 0.965647833183146 0.795191496710896 0.824005938365107 0.875683269123426 0.999139867306483 0.000814525638906467 0.0184458717537152 0.123030755901634 0.895600290639801 0.542308774897944 0.588280284257898 0.682504414203928 0.997187027508145 0.000555191514246964 0.0126439876160321 0.0872575353241817 0.853923982849927 0.446725108497659 0.493327496001531 0.594295784177258 0.995877417137626 0.00184906377317669 0.040956267113416 0.241738304414238 0.951206406236338 0.729187755019268 0.764538582801175 0.830076540015341 0.998760195904136 0.00149355717734722 0.0333329818897601 0.204720544330187 0.9402657589238 0.684953475098132 0.723892081356563 0.797750677938121 0.9984649964826 0.00116488932158052 0.026181537787619 0.167157037860146 0.924658507876156 0.628962131683775 0.67150213476796 0.754624622017314 0.99803210844536 0.00065916864674267 0.0149780440748813 0.101943017814783 0.874075623279389 0.489466257978991 0.536206199501169 0.634952594186459 0.996525813282646 0.00204405990197503 0.0450890820422965 0.260625720266538 0.955663007032132 0.748562340705032 0.782139700066007 0.84377963070322 0.998878555073426 0.000500020957531581 0.0114012315709639 0.0792699220530298 0.840371754566627 0.421009701194854 0.467194716622102 0.568819036518098 0.995424375615823 0.001519787912713 0.0338994111288331 0.207573987984454 0.941237608905073 0.688703929266984 0.7273634998623 0.800549348575643 0.998491489434495 0.00212448169568096 0.0467836798165687 0.268146197052613 0.957272953433707 0.755770588471906 0.788657120229999 0.84880950682685 0.998921048182575 0.000484700938527417 0.0110556064584394 0.0770271817226757 0.836150932227512 0.41343986826232 0.459453438287329 0.561167394177266 0.995280363690844 0.000381219975932569 0.00871497353452274 0.0615892478641135 0.800529083604035 0.35662977472157 0.400639266510739 0.50141054179484 0.994006294445522 0.00165624028426936 0.036835779177033 0.222095676229684 0.945823543555123 0.706860148520572 0.744102718081968 0.813944528431739 0.998615787699352 0.00165991400441238 0.036914599620945 0.222479344827734 0.945937152689661 0.707319802530657 0.74452508060746 0.814280387279527 0.998618852080892 0.00216800597336662 0.0476984037554111 0.272153320308463 0.958096535486151 0.759502418494661 0.792024724800322 0.85139922476018 0.998942732081413 0.00196259687503076 0.0433666701770362 0.252849917644019 0.953903913474022 0.740814902728872 0.775116049459398 0.83833244716848 0.998831965529849
131561 0.00012042882734937 0.0250895642722632 0.0994748328528367 0.615756361078752 0.259258781344405 0.378206989151679 0.90665155785939 0.994325265134463 0.000307974453174641 0.0617601013371439 0.220298458799955 0.803879485937904 0.472358429875946 0.608730691885297 0.961304373895727 0.997773701207816 0.00120750168066838 0.205289621636106 0.525793134257517 0.941470503548827 0.778425260548878 0.859261775290631 0.989846753834814 0.999431748576742 0.000451843437762217 0.0880817253946743 0.293081404397943 0.857439341929471 0.567776172571276 0.6953904507526 0.973299962305495 0.998481706549746 0.000209117897978557 0.0427798731302965 0.160954196335855 0.735654283760177 0.378035092121608 0.513687166233057 0.944030257857258 0.996724384533546 0.00091009346582517 0.162926163236114 0.455171946564869 0.92378020622418 0.725807383561472 0.821436861386007 0.986569393103059 0.999245966151491 0.00068388912330745 0.127572685901571 0.385617233156892 0.901043671225935 0.665405202904176 0.775587500917094 0.982202151797561 0.998996583915416 0.000260174848098836 0.0526771151940855 0.192687877144123 0.775913564196971 0.430603362234897 0.567895291226266 0.954516432899176 0.997365635009613 0.000599485446015336 0.113608377065506 0.354897216047153 0.888654103312196 0.635449464013423 0.751816963639851 0.979745404039083 0.998855374549005 0.00109018927987463 0.189098954093733 0.500236147255536 0.93557096198383 0.760276027071254 0.846427580735204 0.988765158478338 0.999370565145415 0.00102776354315506 0.180213115020276 0.48548305340162 0.931920023798756 0.749353022398114 0.838596700807851 0.988090152357158 0.999332317481908 0.000433907693698345 0.0848807420718477 0.284756832954455 0.852413965797766 0.557805830042368 0.686739696184399 0.972226473198755 0.998419018192637 0.00119837877196511 0.204053625396572 0.523899570948122 0.941050694537245 0.777112854299961 0.858341037656406 0.989770158340901 0.999427419894145 0.000607536014721083 0.114959470431498 0.357959018657226 0.889968007133952 0.638535905359283 0.75429912873229 0.980008593462266 0.998870534142797 0.000366841491389787 0.0727107554552384 0.251814912650205 0.830009124170825 0.516067659860774 0.649524958873623 0.967312738688211 0.998130397208502 0.000303556475189966 0.0609278631062471 0.217825848773601 0.801590761302201 0.468757579091662 0.605282813464369 0.960763126246639 0.997741362754406 0.000925231135257516 0.165190563566476 0.459269563283012 0.924934677251372 0.729081060197926 0.823845890214853 0.986786424722396 0.999258304948369 0.00105285372458603 0.183807685286974 0.491515862283525 0.93343597868517 0.753860523267897 0.84183803115199 0.988370959743845 0.999348234774532 0.000559682316969644 0.106867632189009 0.339320528410307 0.881668313569076 0.619381818051299 0.738769765221602 0.978335312281978 0.998774022837017 0.00049837320062564 0.0962829301220267 0.3138017606411 0.869011048850244 0.591662832641885 0.715755267323541 0.975733373323006 0.998623328268786 0.000581941399479391 0.110649771219064 0.348122792857879 0.885679276768092 0.628537524961523 0.746230256635267 0.979147154327139 0.998820887029292 0.000420384885721476 0.0824525118616798 0.278349858464253 0.848384511201799 0.549979328924232 0.679885611163457 0.971358275263443 0.998368222616076 0.000533258554452502 0.102336104165915 0.328558275718073 0.87652591450589 0.60791008998351 0.729323854838992 0.977285591269839 0.998713318015979 0.000857578597649068 0.154975025812885 0.440463291753806 0.919484683282837 0.713811205829568 0.812543980758528 0.985757928293286 0.999199786893674 0.000966417388188063 0.171290279689821 0.470113145248515 0.927905883778366 0.737605246246554 0.830083296165343 0.98734294106773 0.999289920913521 0.000795745182269677 0.145418273144062 0.422095330674175 0.913762868036907 0.698269540885476 0.800868297318816 0.984667280577614 0.999137606597698 0.000441017431919105 0.0861522844283246 0.288080007682421 0.85444780747054 0.561812566712239 0.690226950468394 0.972662165006141 0.998444476945803 0.000311128012471664 0.0623532570263666 0.222053884395582 0.805481159727595 0.474899027827758 0.611155196136803 0.961681675696515 0.997796223934458 0.000145676532169763 0.0301914864405601 0.117874016340547 0.659693687782195 0.297450159673306 0.423893407558754 0.921562897778877 0.995304272722648 0.00051544509622884 0.0992552941379703 0.321103227167516 0.872799528830132 0.59977852644896 0.72256112473849 0.97651861938322 0.998668886593229 0.000264057373273332 0.0534214054393514 0.195003203464136 0.77847917963204 0.434239777655425 0.571527367996456 0.9551553691477 0.997404278483592 0.00112250799231073 0.19362445225398 0.507547194706163 0.937311581947822 0.765565742243119 0.850190873403696 0.989085445316154 0.999388696220271 0.000610054904267303 0.11538136405269 0.358911055415311 0.890372764701082 0.639490906010635 0.755065599351357 0.980089542788307 0.998875195243292 0.000723869131105593 0.134035615038566 0.399171579107761 0.905998756180263 0.677942148680026 0.785327928301946 0.983169261452214 0.999051988930275 0.000788992317020881 0.144361538033357 0.420016192883546 0.913088389460427 0.696469500326136 0.799504586137957 0.984537976358478 0.999130226050571 7.79495087610881e-05 0.0163839450738651 0.0667254141165775 0.50913258814344 0.184693753678987 0.282477430946632 0.862756870055028 0.991259425960969 0.00109497864095107 0.189772779579887 0.501333223930988 0.935834975750637 0.761074912549984 0.846997142497437 0.988813802236931 0.99937331952755 0.00114521081602211 0.196773551018684 0.512556628936181 0.938479182152426 0.769144325487085 0.852726177605002 0.989299742333114 0.999400821143336 0.000224536623943414 0.0457903694369752 0.170796981126511 0.749257943561763 0.394904916124735 0.531438072242362 0.947673299034912 0.996948678630987 0.000839498832226935 0.152202744330562 0.435214286311335 0.91789168525589 0.709434871893398 0.809274036915334 0.985455407353132 0.999182552508352 0.00119576208713758 0.203698404231991 0.523353660712577 0.940929170266604 0.776733552864171 0.85807472208355 0.989747975307575 0.999426166134266 0.000751442772229533 0.138437790866867 0.408177162744029 0.909136919836656 0.686055604982256 0.791567810142896 0.983777274155361 0.999086768908811 0.000669534838513386 0.125228786777869 0.380600581311262 0.899134812107004 0.660662734095396 0.771871315000443 0.981827258157429 0.998975078828509 0.000572008842746471 0.108966031050476 0.344224107402517 0.88392357478596 0.624506983744699 0.742954488376496 0.978792531167434 0.99880042516243 0.000651911638360384 0.122333921921684 0.37432851534845 0.896688174448331 0.654653351376133 0.767137188640282 0.981344834041434 0.998947382641078 0.0010077003419546 0.177316009463956 0.480555193382453 0.930657252897626 0.745628245820318 0.835907729594378 0.987855667335855 0.999319019382888 0.000681707878805023 0.127217317641756 0.384860147332721 0.900758270561094 0.664693098781005 0.77503061139649 0.982146182896629 0.9989933743457 0.000649776513737425 0.121981902076577 0.373560005974561 0.896383675071904 0.653910817621279 0.766550262832171 0.981284642349355 0.998943925205703 0.0012155140820073 0.206372020002675 0.527443846971622 0.941834315302653 0.779565248198814 0.860060631408595 0.98991308679978 0.999435496776521 0.000826464576365832 0.150192873835839 0.431368730629501 0.916703613086901 0.706195987266666 0.806845041517499 0.98522922142221 0.99916966034366 0.00021130810176534 0.0432086603459137 0.162366543362014 0.737675892343289 0.380488482183404 0.516290133829185 0.944578346113429 0.996758233230119 0.000368805181168165 0.0730716658938879 0.252822447067597 0.830761330697094 0.517401326833908 0.650739744487579 0.967481182970673 0.998140336974649 0.000557125343728554 0.106431115506522 0.338294163676468 0.881189477607226 0.618301116029492 0.737884591962329 0.978237989758549 0.998768399895368 0.00115604874987199 0.198268268819083 0.514912358735239 0.939021389722355 0.770814486777082 0.853906508769364 0.989399107402769 0.999406441535446 0.000821762075346786 0.149465424103224 0.42996846887281 0.91626650397956 0.705009686834845 0.805953466870283 0.985145882896035 0.999164908798796 0.000950500353756225 0.168943492619813 0.465974340546634 0.92678590697174 0.734375242985024 0.827725792651527 0.987133511265112 0.999278027052889 0.000539288360686501 0.103374205876787 0.331044894341322 0.877738339412033 0.610588321535891 0.731538996102423 0.977533988795485 0.998727693824351 0.000136036195595866 0.028249702684585 0.110937972505736 0.644156850251576 0.283341420765043 0.407263886689684 0.91646794912025 0.994973130005481 0.00020818220128703 0.0425965704640828 0.160349363673181 0.734781086083741 0.376981026375937 0.512566572121561 0.943792785925436 0.996709707309396 0.000144538923970648 0.0299627481853532 0.117061158498599 0.657931218056562 0.295814219741007 0.421979743869334 0.920994241782577 0.995267484072864 0.00114396044479257 0.196600749013864 0.512283379017034 0.938416007462987 0.768950074021011 0.852588776325165 0.989288158757054 0.999400165871495 0.0010373393394665 0.18158870955433 0.487802285147627 0.932506664204572 0.751092651314298 0.839849306580099 0.988198907851883 0.999338483194122 0.000359816767951353 0.0714173750260779 0.24818832996644 0.827262645661051 0.511235813737754 0.64510927917548 0.966695610391017 0.998093953047937 3.5164270867673e-05 0.00745781320082335 0.0312439488472786 0.318746334338096 0.0927139963266404 0.150807809572426 0.739294580815191 0.980827635890291 0.000648493525634178 0.121770239587425 0.37309730452612 0.896199838329081 0.65346309569713 0.766196157366914 0.981248286331083 0.998941836707286 0.000124517630641089 0.0259194300212183 0.102506380709391 0.623625885625479 0.265722958726485 0.38609111073201 0.909439595336669 0.9945106066324 0.000434004906128573 0.0848981517834355 0.284802480048004 0.852442157793992 0.557861108350662 0.686787906908025 0.972232524054832 0.998419371909298 0.00100527329368919 0.176964165175972 0.479952675483822 0.930501315543343 0.745170149860332 0.83557636477484 0.987826674778045 0.999317374744905 0.00103442595335133 0.181170678154464 0.487098882251782 0.932329253595488 0.750565935992937 0.839470267905435 0.988166030146143 0.999336619382282 0.00120245608684816 0.204606503042169 0.524747725361555 0.94123906136477 0.777701323381038 0.858754026796379 0.989804533454257 0.999429362631755 0.00058702748238423 0.111509502060133 0.350101298653401 0.886557914568419 0.630568126784169 0.747875563813811 0.979324193601784 0.998831097018442 0.000393602689731778 0.0776053140137851 0.265316346787093 0.839717931542573 0.533632063472873 0.665386221068319 0.969468094135182 0.998257337270047 0.00101712774564658 0.178679848396485 0.482882401639395 0.931256388007082 0.747392137339379 0.837182296454952 0.987966986657275 0.999325333259787 0.00106981214163673 0.186219550611915 0.495514100865349 0.934422981384458 0.756816541901364 0.843956183729599 0.988553382611634 0.999358570662779 0.00104775809156112 0.183080192868008 0.490302094049438 0.933133581336163 0.752958231971112 0.841190305747021 0.988315005391569 0.999345063737847 0.000608863820226321 0.115181916988366 0.358461226120269 0.890181742253207 0.639039952785468 0.754703761861557 0.980051346837564 0.998872995992899 0.000612650010148477 0.115815605052422 0.359888955463995 0.890786668899697 0.640469544672346 0.755850280510858 0.980172259126679 0.998879957338835 0.000164675166837625 0.0339957260568584 0.131231555016767 0.686656623026477 0.323690183092381 0.454078412478542 0.929979806350642 0.995843847525626 0.00121753645880192 0.20664476053242 0.527858685805886 0.941925430679935 0.779851138935669 0.860260838000829 0.989929693025832 0.999436435051024 0.000329407193208804 0.0657767584034549 0.232075496658544 0.814273219129611 0.489156733636378 0.624637469316523 0.963731522305181 0.997918297390016 0.000774394548941754 0.142068272413232 0.415470262554786 0.91159371682501 0.692504058143213 0.796491907740524 0.984250872450556 0.999113831922254 0.000227570306626033 0.0463804768751505 0.172706489712378 0.751771363440533 0.398116996673111 0.534779203919719 0.948334962569472 0.996989241671959 0.00103863706712418 0.181774779283496 0.488114986864861 0.932585390531323 0.751326554935311 0.840017569213041 0.988213494095703 0.999339310039571 0.000637948440123877 0.120026698189276 0.369268277844675 0.894663792596824 0.649738881917816 0.763244529517974 0.98094403572762 0.998924353079687 0.000371462783837611 0.0735596670540003 0.254181708682599 0.831768812419431 0.519194619815427 0.652370460731053 0.967706406259694 0.998153622128409 0.000850445863088248 0.153883476090702 0.438404154784859 0.918863654727112 0.712100497755789 0.811267408476823 0.985640093506527 0.999193075123657 0.00110979341787511 0.191850071686694 0.504696554459537 0.936638130019163 0.763512761704531 0.848732540809955 0.98896164181544 0.999381689158826 0.000826815685262417 0.150247138707871 0.431473004758712 0.916736066672486 0.70628417931016 0.806911282055884 0.985235406363807 0.999170012947775 0.000399321356528972 0.0786445851027339 0.268138645752679 0.841650611798519 0.537221491842804 0.668591367040133 0.969892342984957 0.998282260821409 0.00118461857999483 0.20218211066843 0.521014773500782 0.940405989900695 0.77510370804849 0.856929294276081 0.989652419890183 0.999420764843923 0.000820056854225875 0.149201330159505 0.429459003858944 0.916106864929265 0.704577143047147 0.805628129251752 0.985115430060382 0.999163172341531 0.000536232288127818 0.1028483659024 0.329786909640002 0.877126837719487 0.609235504230023 0.730420847966321 0.977408776441796 0.998720448120977 0.000655478229784752 0.122921323139169 0.375608072186631 0.897192852181248 0.655886633193948 0.768111061939362 0.981444522108477 0.99895310788419 0.000338974635390528 0.0675587430406499 0.237218766331104 0.818565614879768 0.496315149624804 0.631328266731639 0.964719397465696 0.997976953185107 0.000618916244390624 0.116862392521408 0.36223799441001 0.891773336876228 0.642810859338956 0.757724448111005 0.980369185454621 0.998891291612325 0.000124808922338759 0.0259784970951509 0.102721574428301 0.624174241048094 0.266179174795035 0.38664516596453 0.909631878199857 0.994523349755879 0.000454215331953128 0.0885033690029619 0.294167815915903 0.85807842376302 0.569061155759214 0.696498843595807 0.97343574641988 0.99848962662075 0.000886495916305849 0.159371807742599 0.448659237605036 0.921908054793303 0.720543556771303 0.817547392122816 0.986216491611663 0.999225891865089 0.000657463512245827 0.12324795133807 0.376318054858673 0.897471643637599 0.656569313757309 0.768649634063117 0.981499551874202 0.998956267860448 0.000172628464999932 0.0355794697481358 0.136704134350757 0.696716272599006 0.334102114400115 0.465795839347275 0.932990085113382 0.996034600920556 0.000857958539939103 0.155033091275057 0.440572553958202 0.919517497529586 0.713901761367392 0.812611496693871 0.985764150868063 0.999200141284183 0.000776391308797389 0.142382678905993 0.41609627368394 0.911801191410039 0.693052571471619 0.79690932673731 0.984290771406432 0.99911611076145 0.000710821319267696 0.131936878316088 0.394814104614561 0.904437034411482 0.673955053970802 0.782243255520898 0.982865390670743 0.999034591477717 0.0011426054567467 0.196413405432542 0.51198692134537 0.938347400567691 0.768739200945686 0.852439589513468 0.989275577683967 0.999399454155789
131581 0.00244178578189019 0.0628590749345944 0.0360642921436407 0.915226846218087 0.307208750286567 0.575164010631128 0.873294659748995 0.995180248448366 0.00804843724813793 0.181896080047049 0.110333719563639 0.972816295440257 0.595122636131903 0.81777373631444 0.958064939159657 0.998541061290626 0.0129579514455825 0.264567853314203 0.16712472195753 0.983022963968583 0.703991181943031 0.878950590167331 0.97366033715657 0.999097806846515 0.00706434331903934 0.163151572818204 0.0980796503537514 0.969116659496113 0.563105146147091 0.797368376024444 0.952455797652092 0.998336516561121 0.00582385160322606 0.138320483891431 0.0821797174691707 0.962738504441434 0.514852390106695 0.764152205792779 0.942839721412333 0.997980391160264 0.00939311411999571 0.206246911702294 0.126586702865433 0.97664775696663 0.632054018503797 0.839860704362965 0.963898401627729 0.998751348228218 0.00158378023462529 0.0416579234392786 0.0236722190337887 0.874946183308979 0.223224031980147 0.467340867335075 0.817071904518722 0.992582195125919 0.00288763243822734 0.073523470790483 0.0423884201505514 0.927395106572481 0.344106570654217 0.615645587829064 0.890763443063792 0.995923192056742 0.00968570423501889 0.211363041833874 0.130050553105891 0.97734374703845 0.639226441583583 0.843982233003804 0.96496074075868 0.998789379632127 0.0135378471092493 0.273290156959547 0.173391920153422 0.983747750684112 0.713152365347802 0.883592313032839 0.974774577830247 0.999136925972116 0.0133733357486015 0.270835771407061 0.17162282815092 0.983548415052041 0.710610464590605 0.882311518905105 0.974468041634917 0.999126172614174 0.00479376668133057 0.116603894380715 0.0685758694525844 0.955046885281184 0.4659891258297 0.727088252118114 0.931333509612743 0.997544946936526 0.0109754891495327 0.23318524264234 0.145021403873327 0.97997840931055 0.667816304839885 0.859902249102479 0.968989714560306 0.99893288384344 0.00367073432585748 0.0917007315166474 0.0533110697345145 0.942028708786413 0.4002781114901 0.67080911687907 0.91208025591246 0.996792645421024 0.00452594555223228 0.1107847658654 0.0649772867994271 0.952500948417298 0.451648340215357 0.715478018710667 0.927546443043951 0.99739934994932 0.00467615457771705 0.114057478592345 0.0669987511777043 0.95396310451792 0.459783951594607 0.72210773656971 0.929720090720488 0.997483057506571 0.0133093294762507 0.269876582676634 0.170932641370987 0.983469550439701 0.709609506813442 0.881805670534338 0.974346783413509 0.999121917045064 0.00904825249463309 0.200134860444289 0.122471111239349 0.975771048204674 0.62323110539912 0.834717706344751 0.962561394609799 0.998703368623079 0.00403924701047544 0.100019578298452 0.0583711153585834 0.947056043434621 0.423537081655144 0.691658274753943 0.919482768455422 0.997085484148009 0.00804279302842985 0.181790862765616 0.110264318092164 0.972797586995827 0.594952219437214 0.817668323187563 0.958036516422922 0.998540030645676 0.00568583382484745 0.135470335284687 0.0803784637838495 0.961863417466539 0.508825129388975 0.759777029990385 0.9415256951546 0.997931182064353 0.00544763488516647 0.130508669943954 0.0772542570906804 0.960253010447263 0.498067112779957 0.751834751111646 0.939110845328077 0.997840401775235 0.00758698876159168 0.173207696608274 0.104626405709356 0.971197546350366 0.580706673987142 0.808737617471898 0.955607853445423 0.998451745664473 0.00723863327816049 0.166530948274896 0.100272685121342 0.969842966741838 0.569134721081729 0.801305690816812 0.953555152939005 0.998376788973333 0.00549081006193367 0.131412049993086 0.0778220036453202 0.960554864120535 0.500051518414024 0.753312791689485 0.939563155100802 0.997857439496552 0.000210873746921332 0.0057465209604622 0.0032134851127591 0.481941318033351 0.0368036433501617 0.10447080609886 0.372606643996209 0.946785532279912 0.00520114517868499 0.125316537071341 0.0740004732051803 0.958437744311535 0.48643280195744 0.743047966654719 0.936393963762555 0.997737727531383 0.00372912090790403 0.0930285816594259 0.0541161475729371 0.942887676091554 0.404086382224986 0.674297329420502 0.913342152068132 0.996842888632396 0.00212637109126629 0.0551709571052751 0.0315430627987927 0.903833497712433 0.278516900062282 0.540988579207533 0.857145348648594 0.994467526937103 0.00510679944358508 0.123313451226245 0.0727494123149214 0.957698537215119 0.481837269268291 0.739519064420285 0.935289166905612 0.997695811394223 0.00285889577888016 0.0728431449562565 0.0419831373881639 0.926716830032812 0.341846312560196 0.613269420424312 0.889783623144018 0.995882263907756 0.00858713433345575 0.191820602708854 0.116911674827046 0.974491595648201 0.610761346756706 0.827307932008376 0.960612540285766 0.998633201448323 0.00467566855647093 0.114046926556437 0.0669922235745143 0.953958518004725 0.459758013150778 0.722086780348299 0.929713266903848 0.997482795310708 0.00302291114996837 0.0767132818352331 0.0442920162809989 0.930426959648037 0.354543253329669 0.626451952303855 0.895152030723368 0.996105449612598 0.00482364929660029 0.117248646994234 0.0689757902233939 0.955314207967379 0.467543307334542 0.728325559411862 0.9317317685636 0.997560192019224 0.000565128729989895 0.0152583981752482 0.00856871190036265 0.713793919119707 0.092918283393745 0.238238940072054 0.614222846267924 0.979465299100124 0.0116318981691476 0.243854601202859 0.152458866975258 0.981099210023032 0.680718474331453 0.866831442984268 0.970707270695262 0.998993710135494 0.0142710063937772 0.284040044607342 0.18119205493267 0.984581102300735 0.723967543560209 0.888981680316749 0.976056840098763 0.999181837299308 0.0025506041747346 0.0654836485912399 0.0376150005201091 0.918557162806487 0.316589106995574 0.585807829224357 0.878052792340109 0.995385429344913 0.00955713368524837 0.209122675469169 0.12853159877119 0.977043040707048 0.636108937798915 0.842197272216397 0.964501649860399 0.998772954247746 0.0124189385181569 0.256280105019901 0.161220282169999 0.982289665977115 0.694945641201687 0.874296865899041 0.972533933568816 0.999058172714299 0.0138734312265795 0.278248434782949 0.176979146894409 0.984139950533927 0.718204049714683 0.886121681545227 0.975377898825673 0.999158071539068 0.00593513233968792 0.140605420077952 0.0836272614584292 0.963415522363968 0.519606560756262 0.767566287849767 0.943857203742696 0.998018404152537 0.00972661180943395 0.212073326225098 0.130532814855002 0.977437794333707 0.640207340933955 0.844541815746602 0.965104355258158 0.998794514783169 0.0112135180289692 0.237087170427629 0.14773229069371 0.980399700581024 0.672611689328247 0.862495644798095 0.969635063777285 0.998955762929065 0.0145552763737649 0.288127246331692 0.184180034406767 0.984881980367897 0.727948743261504 0.890941412875857 0.976520090346768 0.999198034660231 0.0132928253545473 0.269628865136697 0.170754503572654 0.983449093971924 0.709350305468177 0.881674541446976 0.974315332340877 0.999120813099523 0.00919938996847781 0.202824523361372 0.124279203155443 0.976163167004224 0.627148579244257 0.837011309508502 0.963159225530106 0.998724838175935 0.0024374170759136 0.062753410956042 0.0360019389535026 0.915087464547749 0.306826823221498 0.57472531193543 0.873095893984435 0.995171630431155 0.000456817150438595 0.0123688518361071 0.00693709482365766 0.668410216309879 0.0764639237958768 0.201774962955157 0.562722649217923 0.97471692552376 0.000730678689056305 0.019643624959544 0.0110529186138592 0.763319960278777 0.116971601003084 0.287968122842697 0.673087733881437 0.984046211783077 0.0070897270222694 0.163645377163053 0.0983996622733383 0.969224592199758 0.563993642191656 0.797951402166735 0.952619110825046 0.998342504845335 0.00343446381367078 0.0862890486786134 0.0500401238053662 0.938273017457394 0.384361962613518 0.655900630999745 0.906576759503569 0.99657194491843 0.00271543241849144 0.0694323137104641 0.0399550342269894 0.923132453314713 0.330327250889805 0.600955503695428 0.884617709508325 0.995665035235943 0.00860627566657107 0.192169015039813 0.117143748372828 0.974547364104337 0.611295135337717 0.827628566501289 0.960697428418031 0.998636263512019 0.00806157716279622 0.182140928905767 0.110495249417598 0.972859750558986 0.595518823891539 0.818018674362254 0.95813096048141 0.998543455080801 0.0127169664757989 0.260884347091871 0.164494442001012 0.982702665560419 0.700013028342661 0.87691265768682 0.973168219547603 0.999080501879086 0.0108731832567718 0.231496467925192 0.143851349430878 0.979791784551795 0.665712517090921 0.858757688773944 0.968703933321813 0.998922742850429 0.00597199148353243 0.141359694789676 0.0841057917148552 0.963634409629736 0.521161023559827 0.768675599443366 0.944186330420746 0.998030683359385 0.00111568395198985 0.0296979658761282 0.0167855006421465 0.831262665476724 0.16829047742329 0.381865306477497 0.758746283961542 0.989497781534955 0.00476908434779367 0.116070662546079 0.0682453033031704 0.954823671455234 0.464698621071543 0.726057791148939 0.931001054398215 0.997532211145119 0.00843882989861007 0.189111391769453 0.115109762501717 0.974051160048126 0.606576123525049 0.824783117322056 0.959942315532992 0.998609006909765 0.00618452256906304 0.14568425089661 0.0868559817649637 0.964847426792042 0.529933629766885 0.774872425589194 0.946011716576522 0.998098636052415 0.0085891195407858 0.191856750980139 0.116935749151981 0.974497390824411 0.610816774805322 0.827341240865832 0.960621361185472 0.998633519657955 0.0071766460183817 0.165332049347292 0.0994938541659351 0.969588569647621 0.567009189120484 0.799922858309554 0.953169990487599 0.998362689614259 0.00486862436189663 0.118217337523193 0.0695770923467037 0.955710633269374 0.46986563481111 0.730166909710285 0.93232258197245 0.997582784820444 0.0040269791331281 0.0997449963377859 0.0582034757979252 0.946902698452591 0.422791585286478 0.691006552898674 0.919256370081514 0.997076595355571 0.00473281820080961 0.115286055749482 0.0677592010838196 0.954491669369582 0.462791223554432 0.724529617055902 0.93050672128242 0.997513257863677 0.00103806760123752 0.0276870408782842 0.0156348231041731 0.820894287826984 0.15842735904289 0.36497793271316 0.745287365575807 0.988720520341566 0.0121008352984996 0.251305132124395 0.15769934899262 0.98182681455442 0.68934811942464 0.871381223444884 0.971823434038409 0.999033127132799 0.000613910179813895 0.0165544825231716 0.00930192611624841 0.730414398781554 0.100140160018225 0.253597824128202 0.633657945388007 0.981067003694467 0.00204622946212101 0.053198178784095 0.0303879868733511 0.900434863616615 0.270847192785096 0.531414756321289 0.85236621801068 0.994251631279175 0.0101117340575323 0.218700894699432 0.135048899852491 0.978286711995235 0.649190777392978 0.849621738018231 0.966401375120659 0.998840824916813 0.0133892947698928 0.271074557932379 0.171794751045918 0.983567963299214 0.710858984955503 0.882436981238665 0.974498099686613 0.999127227346237 0.0091807810333079 0.202494288941331 0.124056952832177 0.976115567172107 0.626670576120855 0.836732312440442 0.963086640052635 0.998722232828489 0.0104576893562843 0.224564385963242 0.13906883879996 0.978997115472593 0.656892060496315 0.853913116500096 0.967487713279504 0.998879520395175 0.00883243134099286 0.196263902690935 0.119877175832848 0.975188429534818 0.617494311681204 0.831329570681397 0.961673607997109 0.998671438515047 0.0107101933890018 0.228791284839339 0.141981136128045 0.979487248952 0.662306159576043 0.85689558432094 0.968237721721969 0.998906186850863 0.00620499772752327 0.146098674590348 0.0871201238802942 0.964960054785212 0.530762027524932 0.775452072521644 0.946181327485251 0.998104937224602 0.00848325611979695 0.18992478419718 0.115650259516438 0.974184670886507 0.60783913313274 0.825547085170899 0.960145448378829 0.998616343274696 0.0039839461362578 0.0987805511544493 0.0576149938263654 0.946357733785541 0.420161381818728 0.688698641907333 0.918452093658489 0.997044983918096 0.0125642781050108 0.258532257367019 0.162819947596833 0.982493478120346 0.697437688464512 0.875586060780295 0.972846912136308 0.999069194208176 0.00794149505069453 0.179898098764555 0.109017046620685 0.972457426719066 0.591869473269186 0.815755707051201 0.957519832580642 0.998521284731028 0.00963915951453707 0.210553391354207 0.129501232199567 0.977235791317877 0.638103946773537 0.843340675902759 0.964795906082571 0.998783483902765 0.00534805557933383 0.128418231097367 0.0759423246673995 0.95953898713076 0.493430327142184 0.748357822316476 0.938041525703812 0.997800059348848 0.00154923371367858 0.0407849594242668 0.0231670438382144 0.872509255049841 0.219417385317141 0.461846436318393 0.813747256289104 0.9924177785152 0.00483250811923589 0.117439613134851 0.0690942869848473 0.955392850015242 0.468002331631779 0.728690225260217 0.931848952353807 0.997564675342723 0.0128266127847708 0.262564655585824 0.165693096767641 0.98284986519216 0.701835993590936 0.877848221007098 0.973394360218338 0.999088456054158 0.00651682861375524 0.152362983666742 0.0911254640612024 0.966590822507108 0.543030872863103 0.783927684653508 0.948639544536376 0.998196017734821 0.00334829574750162 0.0842999657081601 0.048841963175464 0.936779778794843 0.378347007110468 0.650123708368291 0.904394885359066 0.996483731495273 0.0142794775423269 0.284162485905292 0.18128138706747 0.9845902388311 0.724087831988034 0.889041080656366 0.976070904954511 0.999182329289982 0.0076816958035751 0.175005243398249 0.105803296595485 0.971545182720776 0.583747388297399 0.810663824986049 0.956135153904453 0.998470950494007 0.00514020577942542 0.12402371712047 0.0731927524724066 0.957963250726602 0.483473750190295 0.740779546862046 0.935684695960684 0.997710828788567 0.00471804134816192 0.114965980027047 0.0675610006070355 0.954354996795923 0.462010180165838 0.723902085951547 0.930303275885185 0.997505451899615 0.00696002690954287 0.161116372857409 0.0967623189087562 0.968665096312659 0.559415944660438 0.794936953049805 0.951772749317335 0.9983114494008 0.00305655669449076 0.0775033544624437 0.0447643703069835 0.931142224577042 0.357088045875213 0.629046364968049 0.896189486984221 0.996148283870358 0.00605475623190689 0.143048756323924 0.0851786095220562 0.964116546443403 0.524615487918425 0.77112860410229 0.944911570603366 0.998057711820526 0.00879762664528155 0.195636295177572 0.119457530837757 0.975091863362536 0.616552999793007 0.830770270284648 0.96152651756165 0.998666142768216 0.0125046397819559 0.257609686250505 0.16216422623953 0.982410409264346 0.696419961120378 0.875060222272662 0.972719341071831 0.999064702638971 0.00172744101178004 0.0452717851892584 0.0257677574591074 0.884155961875997 0.238666267798409 0.489038679504017 0.829714387906453 0.993195863390603 0.00447751729073355 0.109724675562703 0.0643238168373775 0.952009635769629 0.448973416190606 0.713273045595096 0.926816842262834 0.997371168041639 0.0115620932511793 0.242733445919877 0.151673628279281 0.98098595080037 0.679393443529681 0.866126889368306 0.97053361011384 0.998987569490149 0.00901633231362806 0.199564586965866 0.122088358239027 0.975686592713785 0.622393339064152 0.834225108490698 0.962432666632458 0.998698742321318 0.0101660736115778 0.219627469807655 0.135682612531386 0.978401426758679 0.65042287027755 0.850312200548246 0.966576736714925 0.99884707699908
131601 0.00325922414956604 0.0264411809433868 0.0575385636424047 0.719601626369771 0.553721538722662 0.462339293811062 0.840215458022619 0.964846542017839 0.00659824963279742 0.0522839859343936 0.110330581433927 0.839047388671989 0.715935674232743 0.63592994918422 0.914393740335305 0.982379537710449 0.0230998798357692 0.164160636232408 0.306274402084772 0.94887148306558 0.899724153666107 0.861465530946274 0.974376218800972 0.994986977534224 0.00802984069024563 0.062999185997035 0.131293917473342 0.864004904890248 0.754395089406762 0.680385624332883 0.928661309985427 0.985495981391507 0.00801296176778401 0.0628740838745523 0.131052165457807 0.863755464318865 0.754001845054441 0.679924158217758 0.928520650269245 0.985465629702063 0.0185319449058598 0.135569383374933 0.260650267452119 0.936786320929814 0.877521601578749 0.832370212174223 0.968117004644684 0.993730030982593 0.0205426873618764 0.148359307255745 0.281399202179177 0.942729532654799 0.888372801753294 0.846522038393616 0.971205117052882 0.994351799146405 0.00372668913455415 0.0301330760794581 0.0652813324652064 0.745923291028793 0.586670672298774 0.495892956266776 0.857457595658012 0.969133957351484 0.00711325336375631 0.0561632335290741 0.117980486046768 0.849006630678956 0.731071058950363 0.653263622438867 0.920134561821939 0.9836427369758 0.0240800712282575 0.170084294374261 0.315391154980681 0.950897297974718 0.9034992416917 0.866467176527841 0.975417664876763 0.995194856586367 0.01733248750158 0.127781052953841 0.247735518669803 0.932629436489657 0.870008302771871 0.822646939900709 0.965945506275163 0.993290904510422 0.0196558949023825 0.142759102938519 0.272383246982429 0.940249157700672 0.883828348827429 0.840579547857733 0.969918662967008 0.994093167968133 0.0193672684476168 0.14092267879821 0.269403393078309 0.93939589666969 0.882270264262937 0.838547373998031 0.969475337049303 0.994003913095149 0.00243459175484047 0.0198680821281043 0.0435809225259833 0.656999044127968 0.480804872167452 0.390915459190602 0.796942765948213 0.953456613275522 0.0159571775555824 0.118700428572483 0.232401784720873 0.927150975825918 0.860200913320972 0.810046476089945 0.963068970850791 0.992706756557706 0.00770874170029912 0.0606142774050596 0.126673148397974 0.859098953138964 0.746694274151954 0.671375134621244 0.925887732533901 0.984896141116835 0.0240997656448375 0.170202575711405 0.315572062729106 0.950936397634253 0.903572256294627 0.866564072299397 0.975437743725371 0.995198860939211 0.0188800647271472 0.137807339631577 0.264321668191139 0.937900145450944 0.879545398187032 0.834999793869352 0.968697229431759 0.993847097870425 0.00911099045092967 0.0709521122318034 0.146520127167274 0.878293334150062 0.777230484451524 0.707433527350615 0.936654612759068 0.987208830227426 0.0110140054943557 0.084668203504231 0.172137923235062 0.89733661065216 0.808641630153781 0.745463209128407 0.947116019768889 0.989415619919359 0.00820042707481186 0.0642618935336081 0.133730108535922 0.86647599776292 0.758300689593734 0.684976667426104 0.930052677834926 0.985795817964789 0.017975094946364 0.131968643697299 0.254706246299039 0.934920900337964 0.874142257255757 0.827989277887844 0.967143717557391 0.993533405998904 0.00583493158195035 0.0464828171185708 0.0987600142104278 0.821632508717348 0.690119846349774 0.60683609849973 0.904200433978814 0.980105305103269 0.012892615852774 0.0978665089257369 0.196050819459297 0.911118088631795 0.83210170554404 0.774508955219854 0.95455357098711 0.990960972230774 0.00476963261650819 0.0382820918663015 0.0821307090984839 0.789976374084727 0.6452021334765 0.557585325748929 0.885149844592698 0.975744152157818 0.00426459886059058 0.0343510609509217 0.074043706346865 0.770715289959293 0.619066276354056 0.529699855106576 0.873216230550309 0.972936008394816 0.00725253867891756 0.0572076324872882 0.120028237229983 0.851493510409071 0.734893824854487 0.657674509941683 0.921558192069362 0.98395405267346 0.00248479662646908 0.0202704861643359 0.0444418245764305 0.661595269893768 0.485914676332465 0.395798215384607 0.800233926409069 0.954356281017136 0.00782241443587964 0.0614597727682885 0.12831422151628 0.860875312374157 0.749474487894788 0.674621796898869 0.926893728801268 0.985114037866468 0.017392192284267 0.12817159292851 0.248388273118504 0.932848984607607 0.870403564231705 0.823156939136502 0.966060434558386 0.993314185359004 0.0108997418156112 0.0838546102414877 0.170640508934984 0.896361170826498 0.807004717950971 0.743457312945317 0.946585397118532 0.989304626478041 0.0228263259147654 0.162494470589451 0.303689912102947 0.948276704862223 0.898618730478886 0.860003976255631 0.974070029391262 0.994925792232257 0.0197240891108939 0.143192008993123 0.273084009648599 0.94044733344896 0.88419060688534 0.841052414952715 0.970021571295281 0.994113877140988 0.0116407205366039 0.089108347481706 0.180261770213752 0.902379797699573 0.817154019868531 0.755937791980623 0.949850529779991 0.989986039744834 0.0188428621157142 0.137568652908558 0.263930932832519 0.937782953610961 0.879332250387342 0.834722633499506 0.968636212841417 0.993834792387574 0.00175901752528171 0.0144248453613113 0.031852230013071 0.580359337477074 0.400707294235736 0.316659456613012 0.739157516682299 0.936672162982454 0.0183750652484393 0.134557571309565 0.258984610919287 0.936271478377563 0.876587667057699 0.831158229313811 0.967848576465669 0.993675834425705 0.0241910756447452 0.170750590194716 0.316409659902213 0.951116886769857 0.903909376386703 0.867011533511448 0.975530419626017 0.995217341704894 0.00256894171909265 0.02094427937564 0.0458814492368251 0.669029512305597 0.494258094557989 0.403809714402288 0.80551779355464 0.955788792044882 0.0177918579129817 0.13077811481846 0.25273084570367 0.934283239798298 0.872989975611962 0.826498314635268 0.966810575653155 0.993466031109472 0.0209488961514565 0.15090354985766 0.285460230012074 0.943799605092672 0.89034036520771 0.849101972011503 0.971759074725506 0.994462998284316 0.0234613174207058 0.166353366276536 0.309662114598732 0.949637170736711 0.90114918292928 0.863351681420139 0.974770109906587 0.995065642640825 0.0165717009093894 0.122777998483578 0.239324532077093 0.929703238623875 0.864756617712637 0.815886767968208 0.964411151401787 0.992979665881295 0.0120914738886495 0.0922787416800645 0.186013036149538 0.905714645148681 0.822828678163877 0.762961199479862 0.951650597121139 0.990360101991404 0.0151582235373132 0.113349811849434 0.223224071935432 0.92354732772819 0.853807631535058 0.8018877860609 0.961167673486106 0.992319113913782 0.0236374355836086 0.167418242466132 0.311301789171075 0.950002217982504 0.901829355271655 0.864252753226083 0.974957788832341 0.995103106543644 0.00851010435612819 0.0665466017394129 0.138120068380783 0.870741785785921 0.765085471773147 0.692986399249993 0.932445691520542 0.986309838107036 0.0226146581186468 0.161201319474782 0.301677860431692 0.947807136138843 0.897746954959746 0.858852308543423 0.973828161979423 0.994877438407619 0.00237961363923869 0.0194270865579761 0.0426364883853716 0.651821000581028 0.4750920540835 0.385477713774845 0.793212412461816 0.952429938151426 0.0106552314593857 0.0821093859085531 0.167419128978736 0.894211081019371 0.80340741855301 0.739058530044779 0.945413806193442 0.989059205150714 0.00232652316262016 0.0190009016843335 0.0417228079447672 0.646670734013189 0.469455399604405 0.380134302203335 0.789478118587297 0.951394704516041 0.00670130757910004 0.0530624935859118 0.11187137569497 0.841143261892136 0.719097964758584 0.639534456519249 0.915607161915154 0.982647585420125 0.0118998916149038 0.0909335864319052 0.183577843648667 0.904325126366657 0.820459780467167 0.760025287258068 0.950901355034051 0.990204543781181 0.00161707775345948 0.0132744573968704 0.0293533938851982 0.559706683834897 0.380648671302016 0.298711035109134 0.722584380450818 0.931485256182496 0.00918189844492112 0.0714695964780199 0.147501257515525 0.879127214600495 0.778582239361532 0.709050263992979 0.937117256438614 0.98730725406491 0.0192870827318218 0.140411281605577 0.268571511177107 0.939154593404309 0.881830119863926 0.837973786564002 0.969349891422693 0.993978645200662 0.00905347863078964 0.0705320234697401 0.145722798449179 0.87760858445439 0.776122069402767 0.706109146134013 0.936274392931006 0.987127883312233 0.0190569953213824 0.138940942590751 0.266174692576348 0.938451624327133 0.880549096931553 0.836305591558944 0.968984258518072 0.993904967576547 0.0112261912666588 0.0861757026097939 0.174905211618538 0.899100687942417 0.811609797787222 0.749107292212673 0.948074228572588 0.989615802244555 0.011451423600617 0.0877711735917019 0.177823767098747 0.900908875071894 0.814662682741249 0.752864621269472 0.949054504675032 0.989820260001637 0.0176339067792617 0.129749607509843 0.251020214345755 0.93372365593328 0.871979989980558 0.825192655749117 0.966518038951198 0.993406837491647 0.0234684366527551 0.166396457181379 0.309728535148206 0.9496520278405 0.901176855520671 0.863388331084738 0.974777749680449 0.995067167896093 0.0081978974113684 0.0642431902541152 0.133694075427303 0.86644000342535 0.758243670468067 0.684909538100477 0.930032438066571 0.985791461465674 0.00215200344493416 0.0175976475321273 0.0387077079484857 0.628616522912649 0.450046864729475 0.361899594209083 0.776195566931515 0.947650625941868 0.0222199241320914 0.158780562442869 0.297896764253143 0.946908848486705 0.896081549773649 0.856654571927402 0.973365135170095 0.994784816768054 0.0105349079333935 0.0812484356108602 0.165825272209374 0.893120338351003 0.801588176142595 0.736838863315817 0.944818413767753 0.988934297667529 0.00811145939643185 0.0636037113592273 0.132461139430336 0.865198428643934 0.756279221355674 0.682598636598754 0.92933380483867 0.98564099180972 0.0036336436497869 0.0294001895296755 0.0637497724213814 0.741083722957981 0.580503648167 0.489549962852609 0.854327605352105 0.968365721037228 0.0205764365344461 0.148571191401678 0.281738234369376 0.942819953163034 0.888538895743968 0.846739660683859 0.971251950343453 0.994361204210408 0.0233109890890616 0.165442572695722 0.308256827376052 0.949321442012041 0.900561308956237 0.862573302636549 0.974607728651066 0.995033219217667 0.0102386629659713 0.0791227133493689 0.161876624175665 0.890337697929048 0.796964220803292 0.731211923433842 0.943296291412473 0.988614398454353 0.00398626096636548 0.0321725139783554 0.0695291012652655 0.7585196500442 0.602959803492657 0.512788588852038 0.865521310926799 0.971093050730924 0.0232045103814751 0.16479641570271 0.307258248229861 0.949095462947321 0.900140776136645 0.862016731262559 0.974491473111968 0.99501000059261 0.0234250705119388 0.166133913584229 0.309323757259315 0.949561394368636 0.901008056109778 0.863164786015452 0.974731142561528 0.995057862641642 0.0233654142215767 0.165772515349428 0.308766210271872 0.949436193874175 0.900774928704042 0.862856102498969 0.974666752484384 0.99504500578728 0.0086357612516034 0.0674708879476289 0.139889481466679 0.872396677419529 0.76773224702378 0.696122867688839 0.933371038858331 0.9865080394618 0.0187874709534958 0.137213059608309 0.263348450278943 0.937607660792049 0.879013522284775 0.834308277601999 0.968544931532589 0.993816380960815 0.0200293757145329 0.145125396604914 0.276205838431455 0.941318959138777 0.885785620576425 0.843136155538524 0.970473931866425 0.994204867884039 0.0126365885166695 0.0960872921948815 0.192868224487512 0.909458927486322 0.829243978766852 0.770940810766996 0.953663986421253 0.990777153485585 0.00508813160938529 0.0407468109967993 0.0871626726467229 0.800551450364792 0.659928790876379 0.573544966233362 0.891590396386768 0.977235028397023 0.00138299190890518 0.0113720876222154 0.0252056050636777 0.520829396816826 0.344477972497916 0.266970212262202 0.690126655115974 0.920789712495557 0.0235065983698714 0.166627375156434 0.310084372583747 0.949731521899301 0.901324933980909 0.863584461276065 0.974818624842315 0.995075328158569 0.0101123845633253 0.0782139909655873 0.160182797974107 0.889107551882472 0.794927904040755 0.728740609098201 0.94262192796837 0.98847240590757 0.0124291768283123 0.0946414473339885 0.190272643245424 0.908069363695334 0.826857702984031 0.7679677449107 0.952917730301752 0.990622739332285 0.00282068641167116 0.022955282172349 0.0501641575087741 0.689447507894321 0.517685125819526 0.426565578548056 0.819783780563785 0.959584898783737 0.00425766382781517 0.034296884924753 0.0739317227233189 0.77042632883863 0.618680754297001 0.529292658467294 0.873035168013618 0.972892936884292 0.0214639431609759 0.154110719045464 0.290548582225091 0.945101421625186 0.892739770855443 0.852253960270692 0.972432160224109 0.994597973561194 0.0126094459220604 0.0958983122216814 0.192529442800512 0.909279445306401 0.828935393606416 0.770556015021737 0.953567659316305 0.990757232511991 0.0134763965905642 0.10190072985203 0.20322063492352 0.914685859275143 0.83827825699471 0.782249763596479 0.956461133010581 0.991354216276801 0.0133967541610318 0.101352206673844 0.202249536954765 0.914215849166474 0.837462105069591 0.781224649973994 0.956210251907609 0.991302568928291 0.013089325129791 0.0992293783956714 0.198480162755618 0.912352668862198 0.834234148556475 0.777176995746184 0.955214483308842 0.991097361821695 0.0153731595256984 0.114794765572053 0.225713113170836 0.924550794482024 0.855583319098843 0.804149447332449 0.961697839144844 0.992427329441522 0.0125184620430608 0.0952643372196076 0.191391881755481 0.908672656361178 0.827892934944285 0.769256825411856 0.95324186148666 0.990689831838363 0.0154800010238488 0.115511513691506 0.226944854627572 0.925040023837841 0.85645031460517 0.805254939099265 0.961956110265643 0.992480012156332 0.0149570153724292 0.111993438997857 0.220880451708792 0.922583869867204 0.852106050844129 0.799723645893509 0.960658112156247 0.992215013773257 0.00909805022751214 0.0708576206545444 0.146340849048095 0.878139926674976 0.776982036642174 0.707136568491918 0.936569455158071 0.987190705154863 0.00989356559950346 0.0766356273618297 0.15723245043189 0.886910057468691 0.791302176552562 0.724350455165386 0.941415022363405 0.988217876708803 0.0174756303171268 0.128716870311192 0.249298740999628 0.933153463122819 0.8709520158005 0.823864876784175 0.966219777634566 0.993346455887319 0.0217811133794972 0.156075360763299 0.293648758025863 0.945874155498408 0.894166997186747 0.854131876743772 0.972831254724939 0.994677933910311 0.00260403330105542 0.0212250355799174 0.0464806160371929 0.672034581089546 0.497658525149851 0.407088760584278 0.80763991960156 0.956360043514201 0.0157177575490623 0.117102905698347 0.229672810729852 0.926106639003332 0.858343445561948 0.807671615992887 0.962518725410412 0.992594697100163 0.0116717826679304 0.0893274416577296 0.180660535825108 0.902617056567848 0.817556535199511 0.756434900618227 0.949978809936971 0.990012734494924 0.0153964902275313 0.114951365843932 0.225982397399364 0.924658161349095 0.855773519139569 0.804391899958603 0.961754531163242 0.992438895549512 0.02219943947659 0.158654609747267 0.297699510821295 0.94686140746505 0.895993679277295 0.856538700512955 0.973340669290201 0.994779920760777
131621 0.00148756174250546 0.0408547935065509 0.0259264358792156 0.943968347760286 0.342565397123037 0.704645324204907 0.790508261883149 0.993995356091448 0.00150119378362692 0.0412142968272117 0.0261581591154118 0.944449611201498 0.344625889965583 0.70654313618282 0.792017202558231 0.994049639358855 0.00593791708888783 0.145874518908444 0.0964299592648098 0.985412033448382 0.676296645328352 0.90535590645908 0.938003677530562 0.998495646230744 0.00209443069259517 0.0566114508658507 0.0361425584234001 0.959570545676777 0.42332678002304 0.770700181212383 0.841674879725711 0.995730375985038 0.00307604974934406 0.0810684081730957 0.0522463928081549 0.972139133532063 0.519045097662855 0.831685154882844 0.886561714162169 0.997091773473756 0.00715409812853666 0.170826615432287 0.114053840791158 0.987876524531165 0.715928720440954 0.920250526111112 0.948055142277496 0.998752589783046 0.00353284537116103 0.0920378612358341 0.0595687172505978 0.975664712856469 0.553576759452506 0.850246198637553 0.899800283510269 0.997468011322031 0.00095122414985434 0.026501389754635 0.0167263097198808 0.91501727803681 0.249821668088464 0.603922687310702 0.70688664369484 0.990636406905748 0.00303654719424388 0.0801078112948323 0.0516081341333151 0.971785829736338 0.515807853706479 0.829862469677437 0.88525129767123 0.997053935314058 0.00759018245564893 0.17943640064917 0.12021709340039 0.988570063722903 0.727894253006315 0.924517099200034 0.950913522508296 0.998824689735942 0.00653240637667777 0.158248783228699 0.105126168698479 0.986729836017506 0.696950762110623 0.913269059982761 0.943357941384681 0.998633181252787 0.00424282866241552 0.108595986331102 0.0707405719902676 0.979668261960649 0.59844071646432 0.872179985435121 0.915199979248105 0.997892313325694 0.00684373011490012 0.164592738019904 0.10961784795699 0.987329770989265 0.706758065862637 0.916910445246359 0.945811006347053 0.998695685532865 0.00758341833354376 0.17930416212581 0.120122108660053 0.988559908202682 0.727716279573389 0.924454381598781 0.950871571818734 0.998823634628438 0.00517886481517893 0.129558600372308 0.085093399101857 0.98329706883352 0.645488922659283 0.892895909063691 0.929507134555178 0.998274222870181 0.000614089224974638 0.0172652044572055 0.0108589051558056 0.874192548771807 0.17689746392957 0.495972553254589 0.608822181495806 0.985565175157616 0.00776929714847531 0.18292330239086 0.122725327973569 0.988832621582425 0.732524651707704 0.926141092242638 0.951999090000222 0.998851961427997 0.0035171718440567 0.0916656542286922 0.0593192389363221 0.975558543306892 0.552473776936967 0.849677159728946 0.899397262008371 0.997456716848764 0.00274833848573041 0.0730404393258748 0.0469268317352822 0.968910361827376 0.490810763309502 0.815272296353364 0.874693788503959 0.996745059422618 0.00221862620936865 0.0597747533818979 0.0382084350808369 0.961751734135654 0.437478823448674 0.780742731019292 0.84921712941152 0.99596891957551 0.00286246870639375 0.0758515664329082 0.0487858126345511 0.97011621539437 0.501010313559471 0.821338392595643 0.879097968062487 0.996874788944686 0.00330472187032658 0.0865913975389529 0.0559253109918836 0.974022695752512 0.536970591654371 0.841516234111079 0.893597585966039 0.997293084384933 0.00442595175675296 0.112772968260217 0.0735816931362591 0.980496592347999 0.60859527973644 0.876836925978468 0.918436123820729 0.997979713190828 0.00120380668597775 0.0333121950121464 0.0210793351494331 0.931645320335858 0.296542598290762 0.658717444672344 0.753256798410362 0.992588369951829 0.00202677289293968 0.0548795443991228 0.0350136126959673 0.958274527299653 0.415314968866224 0.764833480432065 0.837240596375022 0.995588178243183 0.00627657972499112 0.152966177489241 0.101403256925318 0.986192918960068 0.688391862042436 0.910030893143291 0.941170801771869 0.998577184660568 0.000345349615606672 0.00978086887550542 0.00613431708798231 0.796197561887723 0.10780484048069 0.356184817074938 0.466677512427132 0.974610934446452 0.00111845533745905 0.031021025346215 0.0196124559822658 0.926805029067696 0.281417316206522 0.641977697550849 0.739319070982139 0.992026608522889 0.002008412088315 0.0544084870275982 0.0347068123067147 0.957908388937703 0.413102385361842 0.763189382044298 0.83599416226102 0.995547943602252 0.00447483565912882 0.113881641833445 0.0743373584074837 0.980706469300319 0.611220338722934 0.878023519245773 0.919258841600525 0.998001836983481 0.00652143070880627 0.158023442528905 0.104967039774881 0.986707654096523 0.696593138029127 0.913134893708594 0.94326742895256 0.998630868920301 0.00138779059867698 0.0382157060678503 0.024227313913231 0.94017546104389 0.327083004794748 0.689972849048759 0.778762013227343 0.9935658083634 0.00277146262318195 0.0736113356328362 0.0473040356436668 0.969162456691225 0.492910666041177 0.816534293021511 0.875611774255288 0.99677220447794 0.00202570915318544 0.054852265857747 0.0349958431203018 0.95825348849392 0.415187235200083 0.764738850603181 0.837168899771032 0.99558586705084 0.00431113678138927 0.110158484871779 0.0718022730483444 0.979985307137747 0.602289130388723 0.873957512671088 0.916436568451004 0.997925781450029 0.000968222101087924 0.0269626357144566 0.0170203989010587 0.91638577510541 0.253158948459556 0.608155504417697 0.710546491307183 0.990799435272661 0.00433289079753724 0.110654987682357 0.0721399132646187 0.980084219455826 0.603499400636588 0.874513316386167 0.916822881842584 0.997936218922725 0.00775161064200096 0.182580255031988 0.122478251147858 0.988807229383509 0.732074378180147 0.925983823025028 0.951894020778488 0.998849324526506 0.000664682781518085 0.0186620321108404 0.0117436298696849 0.882650057928758 0.188728971084788 0.515772305886744 0.627518154569295 0.986649906417994 0.00615354884701306 0.150402991200625 0.09960248806205 0.985919035332765 0.684102890526399 0.908386570415921 0.940058121006786 0.998548599496388 0.00685202982102222 0.164760609731554 0.109737014809763 0.987345028345637 0.707010924668017 0.917003372530888 0.945873519302956 0.998697274233459 0.00663928135848027 0.160436996006107 0.106672908350683 0.986942047664843 0.700389937857044 0.914554301734368 0.944224535200137 0.998655298333991 0.00564730637607784 0.139697661496762 0.0921209541285033 0.984668429761706 0.665150520639533 0.90094175740573 0.93500288726681 0.99841789288327 0.00584948395077577 0.144003923017243 0.0951227943079582 0.985193458566353 0.672983537162691 0.904054622245163 0.937120098998724 0.9984728023338 0.00378526823904359 0.097992123442419 0.0635694994250531 0.977256239724931 0.570624476959689 0.858853479660272 0.905874687399381 0.997637056730644 0.00463700503747257 0.11754061074036 0.0768359557646125 0.98137162642871 0.619683893062956 0.881802078691665 0.921873683499462 0.998071897250083 0.00214139223930202 0.0578099843555971 0.036924702077616 0.960423876728598 0.428760550945877 0.774603552988839 0.844613643247627 0.995823815131396 0.0042944245534765 0.109776691377529 0.0715427286121778 0.979908652180603 0.60135436279154 0.873527185158561 0.916137353989326 0.997917691330118 0.00248397843061301 0.0664653820767455 0.0425944881521499 0.965706277284055 0.465514538692979 0.799510722938762 0.863151212851819 0.99639894510235 0.00688066948653708 0.165339385810015 0.110147992444387 0.987397397606 0.707880154152224 0.917322457066164 0.946088136575869 0.998702726945009 0.000864366707909458 0.024137883111626 0.0152209556821546 0.907262207199562 0.232293974511819 0.580785116716568 0.686642989487079 0.989704290188318 0.0074957143041281 0.177585845909276 0.118888788540038 0.988426590924274 0.725387628972775 0.923631721127602 0.950321124497932 0.998809781829583 0.00136268903970271 0.0375495296686955 0.0237989493829385 0.939139087453836 0.323072778099714 0.686049452444999 0.775596801488835 0.993447899582741 0.00220292692493732 0.0593760156498255 0.0379477528662277 0.961489070182891 0.435728175198027 0.779521980997682 0.84830354713758 0.995940244859901 0.00532150928449236 0.132670231707134 0.0872441402200863 0.983739808106281 0.651714249200268 0.895480174652792 0.931276015863295 0.998320645514169 0.00755300583520427 0.178709093369572 0.119694805627353 0.988514025328936 0.726913229705307 0.924171112020696 0.950682073029264 0.998818867386036 0.000943128047173652 0.0262815506348301 0.0165861770581455 0.914349608478013 0.248221657552252 0.60187433598474 0.705110771885974 0.990556710170276 0.00634706747117712 0.154428024255393 0.102431924753841 0.986345115842398 0.690797523705026 0.910946821316619 0.941789988990684 0.998593063255414 0.00394240771795103 0.101661021210364 0.066043953668156 0.978146335857684 0.580598818700142 0.86373123049134 0.909299083529035 0.997731384103948 0.000915304087867123 0.0255252969257945 0.0161042943693362 0.911972907170207 0.242670667975084 0.594670564430815 0.69884030084086 0.990272171557444 0.00112823288774739 0.0312840244595786 0.0197807066909056 0.927393957902744 0.283182788537074 0.643978012749193 0.74099494674599 0.992095238486215 0.000475004973799938 0.0134054180501434 0.00841903315949395 0.843115483088695 0.142526217835235 0.432154980008533 0.546220138642719 0.981414577850547 0.000852421806801968 0.0238119807252908 0.0150135946980781 0.906083709777375 0.229819486475876 0.577390351261067 0.683638508276561 0.989561399937408 0.00610192915731507 0.149323127385273 0.0988449270622073 0.985800880756342 0.682268339450641 0.90767875462244 0.939578727149301 0.99853626333484 0.00725804943876331 0.172894637046904 0.115530334354239 0.988049320640589 0.718874556937659 0.921310419070639 0.948766077296978 0.998770562065205 0.00727412737337207 0.173213611451647 0.115758288777061 0.988075610953551 0.71932479080799 0.921471859495404 0.948874315178096 0.998773295989684 0.00195243612603743 0.052969595437289 0.0337703450602275 0.9567514976454 0.4062529197061 0.758032504101987 0.832073864624491 0.995420632831189 0.00773114257689465 0.18218291212172 0.122192153746391 0.988777700367767 0.731551414165328 0.925800989010842 0.951771856390786 0.998846257876539 0.00679654159238293 0.163637061906119 0.108939748143685 0.987242325171606 0.705312165847156 0.916378150757704 0.945452842480595 0.998686579224825 0.00689211485170098 0.165570469083936 0.110312133332976 0.987418205928836 0.708226100462363 0.917449293885959 0.946173432996105 0.998704893373146 0.00560783001148514 0.138851983467759 0.0915326446312913 0.984561565775142 0.663577468507754 0.900310386252569 0.934572847041929 0.998406710220415 0.00223619892559582 0.0602206874851024 0.0385000673128325 0.96204153430889 0.439425605372651 0.782093265309541 0.850226800374298 0.996000540466716 0.0053109872641095 0.132441435256431 0.0870858175101317 0.983707949043225 0.65126246305729 0.895293792037864 0.931148557465242 0.998317306239595 0.00486139006600568 0.122555717971318 0.0802722986906214 0.982220094824427 0.630808747636856 0.886661894392636 0.925225628773238 0.998161142014921 0.00595531027390575 0.146241508334231 0.0966866377666322 0.985454270388658 0.676940457058732 0.9056077291448 0.938174565227992 0.998500059488453 0.00329347706747484 0.0863213017088715 0.0557450310882577 0.973936027645004 0.536120226279171 0.841059623113221 0.893271996757693 0.997283836800638 0.00358855441959147 0.0933584407145691 0.0604544414195657 0.976034749702587 0.55745378695104 0.852234490694088 0.90120708982146 0.997507359178938 0.00229985549595254 0.0618326642733253 0.0395551019293823 0.963055620720012 0.446366895186754 0.786849654182371 0.853774052050684 0.996111056174831 0.0070116663278569 0.167976917434798 0.112023263950301 0.987631547160806 0.711791733555504 0.91875142912513 0.947048630830902 0.998727100359837 0.00154915469087897 0.0424770574384401 0.0269725936736739 0.94607913091599 0.351774114956022 0.713030939875277 0.797157837800813 0.994233071969536 0.00678268932621283 0.163356123652421 0.108740506964096 0.987216427269699 0.70488503476425 0.916220607252972 0.945346808768357 0.998683882028235 0.00760350742009252 0.179696784224221 0.120404152145446 0.988590017313749 0.728244178648959 0.924640347930657 0.95099595559655 0.998826762757087 0.00394826230016362 0.101797159837608 0.0661359073696832 0.978178159339032 0.580961547884912 0.8639064847298 0.909421879052676 0.997734753728646 0.00428837101034417 0.109638319548276 0.0714486821430096 0.97988074161451 0.601014691803363 0.873370588641703 0.916028444963959 0.99791474538333 0.00291849543130262 0.0772255575969435 0.0496958934882597 0.970674673310028 0.505870038428254 0.824173247960078 0.881148960639377 0.996934771816012 0.00181252856141459 0.0493546860534638 0.0314222144508612 0.953561979343492 0.388416634543434 0.744107421965384 0.821405908643216 0.995068210501824 0.00252601343902835 0.0675168553447069 0.0432858371646802 0.96625907191786 0.469702613934938 0.802193756030768 0.865126253536913 0.996458806202454 0.00776825892129738 0.182903172561054 0.122710827756086 0.988831134176852 0.732498261281791 0.926131878591723 0.951992934841796 0.998851806968869 0.00189511107546425 0.0514916471294868 0.0328095319179242 0.955499049165303 0.399071493027541 0.752513889216154 0.827860452238601 0.995282495719793 0.00253010274937176 0.0676190245996143 0.0433530437966828 0.966311902413747 0.470106562560072 0.802450954765998 0.865315362524442 0.996464523909112 0.00461070883109495 0.11694927222926 0.0764316628771585 0.981266888014434 0.618336440539615 0.881205275909345 0.921461188860908 0.99806087091681 0.00319467432869633 0.08394147578568 0.0541582074862125 0.973148990855264 0.528512829616476 0.836932005040759 0.890323495552103 0.997199791558907 0.00345686489230538 0.0902307742617044 0.058358160118758 0.975141280399357 0.548178848669313 0.847446914453829 0.897815969262274 0.997412306458581 0.00391723888854814 0.101075309598748 0.0656484509881323 0.978008467250328 0.579032316670195 0.862972667091568 0.90876738811002 0.997716783636566 0.00391964447450856 0.101131322462245 0.0656862659497547 0.978021719291567 0.579182541942434 0.863045532213015 0.908818474596533 0.997718187205467 0.000408302368089072 0.0115439322138105 0.00724487565063369 0.822037031291151 0.125006727131094 0.395452811025427 0.508505648444696 0.978442399024078 0.00237735904132941 0.0637881148039861 0.0408366939280966 0.964219615666689 0.454590633701297 0.792368394312422 0.857873017068665 0.996237652581876 0.00494795220818244 0.124475816229849 0.0815915371544144 0.982527204109589 0.634929684463379 0.888432081219754 0.926443469846241 0.998193410740331 0.00299734516202866 0.0791526103165492 0.0509739307841136 0.971426271109692 0.512552123836329 0.828014347951155 0.88392067884795 0.997015401967228 0.00112465210772615 0.0311877236713764 0.0197190954525841 0.927179379390626 0.28253723269764 0.643248042776774 0.740383702491506 0.99207024188874 0.0045777325247974 0.116206637562274 0.0759241958058263 0.981133874174735 0.61663323814997 0.88044833903495 0.920937741246215 0.998046864847035 0.00409583396192105 0.105215643162531 0.0684480988386521 0.978950895107982 0.589903107748699 0.868180402258796 0.912411338787094 0.997816514473487 0.00584580887295165 0.143926015231412 0.0950683947219356 0.985184234108194 0.672844396508017 0.903999774072277 0.937082837560055 0.998471838058911 0.00671710688219911 0.162023584644448 0.10779608039488 0.987092384599605 0.702846056933103 0.915466660285077 0.944839193724861 0.998670961558602
131641 0.000143297960152061 0.0239479419713147 0.145970562412722 0.789106553964656 0.424758549688585 0.568683714017095 0.535702628944511 0.993599483212541 0.000239258467325235 0.039357369338113 0.222035020609894 0.862031052258949 0.552170753917689 0.687658896358256 0.658309150981997 0.996157069640955 0.000769924070765504 0.116536976598838 0.478870597090866 0.952643698380148 0.798785948426446 0.876367868219974 0.861170588676498 0.998803249887584 0.000578344404776352 0.0901376906433541 0.40832790715649 0.937919197606499 0.748835207228738 0.841863779750477 0.823280411140357 0.998407146520705 0.000123820489140054 0.0207600495542936 0.128680805027321 0.763765458439759 0.389507780413279 0.532546421049213 0.499235312102325 0.992599962990705 0.000440986626969435 0.0702244085485687 0.34475516461048 0.920116765160305 0.694473449634224 0.802321746339193 0.78030423814221 0.997911756733898 0.000752744899455781 0.114232007653952 0.473237930880986 0.951614432231638 0.795131798857428 0.87390022651622 0.858448610270064 0.99877595002602 0.000167559233033052 0.0278900627884323 0.166571175641273 0.813965135484032 0.463357338286119 0.606570205402367 0.574317608887349 0.994521282948395 0.000401099113538206 0.0642784690370819 0.323656053354278 0.912861764080386 0.673986514830286 0.786846913622516 0.763613629575629 0.997704475573322 0.000767607413790817 0.116226840810119 0.478118042888232 0.952507458818355 0.798300791829753 0.876040743971406 0.8608096398129 0.99879963962385 0.000525542425050901 0.0825839033603599 0.385403883807658 0.932101991822141 0.730393160039377 0.828689799234632 0.808909695267284 0.998247298360625 0.000486042782358962 0.0768511446215381 0.367060701971596 0.926984273609087 0.714725040618165 0.817305285109573 0.796533429431924 0.998105055257864 0.000726704631874743 0.110715253635169 0.464464259854959 0.94996612368591 0.789332849957088 0.869966254523634 0.854113061745031 0.998732110816696 0.000610764959571739 0.0947147978580274 0.421576037014009 0.941022003974254 0.758959741983189 0.848994506724323 0.831080967935019 0.998491619502874 3.62361206342333e-05 0.00616544596705939 0.0414260249624449 0.486146448640156 0.157327904289169 0.250022181858938 0.22584507408793 0.975155940158982 0.000225288563715792 0.037144217293711 0.211814479787966 0.854716936223253 0.537248118123588 0.674590345087696 0.644647171963408 0.995919689153649 0.000725128429784469 0.110501495975655 0.463923819443461 0.949862743409445 0.788971298006138 0.869720247029272 0.853842100824055 0.998729356322908 0.000533930127885194 0.0837921528292443 0.389163196769613 0.933097789486279 0.733501430345725 0.830927144860645 0.811346563026958 0.998274799140447 0.000192784263927027 0.0319553567442752 0.186963052927519 0.834276411507176 0.498356550360069 0.639496137099328 0.608199252403738 0.995234854208976 0.000198501354246278 0.0328720357807279 0.191446933204336 0.838278326681952 0.505663772302893 0.646206976997374 0.615142073995111 0.995371487554155 0.0005098271126698 0.0803115658374992 0.378234540319357 0.930154209675093 0.724370063963618 0.824334529008256 0.804170385242674 0.998193340955979 0.000455693063664944 0.0723977595291066 0.352206385394701 0.922496051763902 0.701392342031977 0.807475394825114 0.785878710975486 0.997979043415621 0.000148280042086598 0.0247600521223821 0.150283514018082 0.794738751471499 0.433131142815561 0.577047400579811 0.544193256352251 0.993813235228884 0.000403901331948207 0.064698656228843 0.325182549689686 0.913414194323751 0.675515036188619 0.788012718261304 0.764868532562669 0.997720371713541 0.000608283178721838 0.0943660399155634 0.420582873364765 0.940795483120031 0.758213629809806 0.848471445010518 0.830508243797223 0.998485470911755 8.34100228032637e-05 0.0140795671246338 0.0904808189568161 0.685320259276856 0.300590719086544 0.434200157214684 0.401753649598453 0.989053600537839 0.00024665227477604 0.0405246299910189 0.227337988442222 0.865611946760105 0.55968601091852 0.694159827250416 0.665123471453592 0.996271865788292 0.000218168622531391 0.0360123521132188 0.206501554049649 0.850682670089953 0.529253569316131 0.667500059761913 0.63725528711921 0.995787059175847 0.000154903902155154 0.025837704270188 0.155950796153441 0.801777149681828 0.443892666389704 0.587677665237878 0.555012494985377 0.9940762599079 0.000320755016421296 0.0520693682542858 0.276751746244259 0.89335489661589 0.623084252229877 0.746950121735762 0.720910608920034 0.997130902385345 0.000630195540753914 0.0974361280296911 0.429235848121709 0.942737368925061 0.764645989979356 0.852968264745185 0.835434752337502 0.998538087220463 0.000136700465124624 0.0228704382338544 0.140191391935231 0.781154644625767 0.413283114833299 0.557085554664474 0.523959991073737 0.99329260676275 0.000222990772419554 0.0367792236165726 0.210107643588625 0.85343900048397 0.534697894828053 0.672335389737629 0.642294747498597 0.995877807786972 5.69192364887688e-05 0.00965083950788492 0.0635696008275738 0.597766927661783 0.226768624127067 0.343689272683795 0.31424981293762 0.984039927337488 0.000660336143004143 0.10162542305366 0.440724919550413 0.945209434464504 0.772954751760188 0.858735011588592 0.841761607249161 0.99860476417114 0.000232727570522692 0.0383239860462597 0.217290100606047 0.858705570737826 0.545316035370736 0.681682489091467 0.652055312050376 0.996049628057938 0.000379064716507178 0.0609613342042944 0.311408207802867 0.908259402826235 0.661446662206007 0.777213197809499 0.753259135628401 0.997571311243405 0.000777124633329955 0.117499552188382 0.481195890402365 0.953062211699102 0.800279121149828 0.877373702021249 0.86228063312555 0.998814333938155 0.000260725676876292 0.0427386258855965 0.237234683026963 0.871938526052739 0.573315468383904 0.705814703247008 0.677370577064019 0.996472441922459 0.00067407744582501 0.103522554499079 0.445810976460951 0.946267041878102 0.776551313874971 0.861216727035048 0.844487508269452 0.998633186430869 0.000762038706632323 0.115480460525035 0.476300168536588 0.952176743872184 0.797124970181766 0.875247292113259 0.859934282697034 0.998790871694128 0.00077060467048182 0.116628048838444 0.479091274800786 0.952683575252237 0.798928037472288 0.87646364492539 0.86127627495262 0.998804306409506 0.000476571122415489 0.0754658826786272 0.362498465988152 0.925640369726312 0.710693643373268 0.814346966276894 0.793323813497666 0.998067448494867 0.000418444888163818 0.0668734241285578 0.332995820585171 0.916172432192564 0.683223452062699 0.793864172367623 0.771173321403471 0.997799460533688 0.000636686477469834 0.098341591015031 0.431749726631579 0.943288393940662 0.766486259791417 0.854249566365752 0.836839621526187 0.998552979051494 0.000778381983747071 0.117667421905912 0.481599806254783 0.953134534962543 0.800537588912991 0.877547664472729 0.862472650946531 0.998816248410841 0.000740286657232268 0.112552968509298 0.469076505983121 0.950839601232391 0.792397778850021 0.872048236252151 0.856406974726304 0.998755360698736 0.000354908836276256 0.0572978643488867 0.297461757192519 0.902621237288699 0.64654292527875 0.765599729387538 0.740813398534841 0.997406375525721 0.000438396325601519 0.0698405592081696 0.343424984518839 0.919682486480265 0.69322147389368 0.801385316538248 0.779292199819837 0.997899438659646 0.0003472840379944 0.0561355852075732 0.29294164940648 0.900694867588747 0.641562421258385 0.761678452793225 0.736620118929193 0.997349561940623 3.71898076370201e-05 0.00632669177729296 0.0424700380756309 0.492638249061407 0.160802866356494 0.254925146549402 0.230419587934996 0.975777626165358 0.000773885734304782 0.117066832156112 0.480152514468886 0.952874877659222 0.799610222982115 0.87692329679083 0.861783524379173 0.998809373692351 0.000651198553660832 0.10035946051224 0.437290913890372 0.944482818510693 0.770498407427151 0.857035053525966 0.839895475983728 0.998585201064161 0.000781738658666126 0.118115263276303 0.482675047403015 0.953326525790234 0.801224342715663 0.878009675400026 0.862982658975957 0.998821329236065 0.000517746782740539 0.0814580977331927 0.381868259035769 0.931149548225285 0.727438618808817 0.826556662717809 0.806587744179093 0.99822094127031 0.000722697314841734 0.110171598526148 0.463088112081204 0.949702451275508 0.788411207254034 0.869338979197752 0.853422196534461 0.998725084297543 0.00071407707443587 0.108999887337486 0.460103780422307 0.949125739477769 0.786401073192626 0.86796892266745 0.851913673095388 0.998709702432248 0.000332707588939704 0.0539056917265489 0.284136786428159 0.896791825652981 0.631639878972314 0.753805054232634 0.728214268402708 0.997233723021266 0.000663676192182486 0.102087285452633 0.441969725019906 0.945470312297016 0.773839555276852 0.859346356463749 0.842432928963653 0.998611780788654 8.94268835974502e-05 0.0150799835866737 0.0963792064777428 0.700145270698574 0.315435724555961 0.451385101825514 0.418604508930563 0.989782636945022 0.000269819362453659 0.0441638309022096 0.24349595778704 0.875719149394523 0.581682530409951 0.712884718274068 0.684818922189581 0.996590956339114 0.000262702859422734 0.0430488584548022 0.238604824374528 0.872779956988386 0.575163005013575 0.707381345301169 0.679019808596937 0.996498905357311 0.000511870359609331 0.0806076391572203 0.379176104437061 0.93041374632875 0.725168329831029 0.824913260394474 0.804799816904497 0.998200543341234 0.000431329679299816 0.0687917697160171 0.339768515214453 0.918473361296031 0.68975320206052 0.798784943409341 0.77648324845331 0.997865082735012 0.000669917094351589 0.102949014947878 0.444280885120689 0.945951169770789 0.775474483923207 0.860474602156956 0.84367216440104 0.998624704135405 0.000632224967148179 0.09771941999984 0.430024208941928 0.942910796178347 0.765224466702348 0.853371282839868 0.835876582870638 0.998542776040619 0.000267614348891747 0.043818638359896 0.241987188990164 0.874823076142901 0.579683974224462 0.711201779914527 0.68304461719249 0.99656295644626 0.000559655583832335 0.0874782632760698 0.400412003851417 0.935977707717599 0.742603200910242 0.837438947451354 0.818447732146685 0.998354012497314 0.00070522240281715 0.107793114931232 0.457003603343223 0.948519420827556 0.784296152483221 0.866531392200545 0.850331478823035 0.998693511244941 0.000779257397616492 0.117784261555588 0.481880656829304 0.953184757735477 0.800717149436295 0.877668492656816 0.862606025269189 0.998817577693746 0.000306458071109933 0.0498635424987262 0.267715814594881 0.88893084269913 0.612313899722375 0.738232246271304 0.71164196084785 0.996997411727922 0.000336205381548763 0.0544417355590154 0.286269532182248 0.897756112801659 0.634070650666498 0.75574141496671 0.730279885902156 0.997262433407445 0.000686913581407184 0.105287541006782 0.450479265799668 0.947218776981813 0.779809616597572 0.863457527286667 0.846950416927767 0.998658710588343 0.000617413711707868 0.0956478151244877 0.424220068925059 0.941620408790532 0.760936106194054 0.850378181617551 0.832596420437269 0.99850784849677 0.000572769231351863 0.0893459544235756 0.405988398509434 0.937352449359012 0.747007890220457 0.84056918225247 0.82186586999686 0.998391658114933 0.000216367054103101 0.0357255353013677 0.205145855231219 0.849626114242689 0.527186733879759 0.665656758554631 0.635335916296962 0.995752121743075 0.000736421894853167 0.112030815644503 0.467772186249074 0.950594170880496 0.791534761127874 0.871462620477559 0.855761612008963 0.998748832136914 0.000763242871673204 0.11564196226911 0.476694332354339 0.952248646347158 0.79738038640494 0.875419725215804 0.860124498896735 0.998792778480832 0.000244552227127498 0.0401933821605753 0.225839154707476 0.864613907698604 0.55757722656713 0.692341051007929 0.663215797147226 0.996239963623285 0.000370492576743332 0.0596645309392256 0.306522820001901 0.906334873014339 0.656303782142034 0.773225977017996 0.748981668706619 0.99751523669433 0.000739744975681558 0.112479820805394 0.468894078471834 0.950805348860184 0.792277249497832 0.871966478355967 0.856316869187808 0.998754449766903 0.00040228900515999 0.0644569367913477 0.324305083452282 0.913097198116112 0.674637317609035 0.78734350519879 0.764148124342301 0.997711252460606 0.000437574278439817 0.0697186765502186 0.34300171594097 0.919543677360129 0.692822005876507 0.801086278779348 0.778969072795537 0.9978954990262 0.000266595053915884 0.0436589850436165 0.241287708221119 0.874404474738501 0.578753651289118 0.710417137146443 0.68221765601545 0.996549857145867 0.000102411089585035 0.0172319904847839 0.108850901931855 0.727817268058546 0.345418140330837 0.485132075796734 0.451919523907326 0.991066589306267 0.000657427693729221 0.101222857675337 0.43963644187112 0.944980226935704 0.772178628732542 0.858198322736959 0.841172360450739 0.998598596248106 0.000772890883854889 0.116933834537953 0.47983119261439 0.952817036385946 0.79940386672272 0.876784287299861 0.861630113371083 0.998807841782327 0.00025952490038279 0.0425501187895434 0.236400166184963 0.871422058031438 0.572185567913628 0.704855043749235 0.676360676273716 0.996456174124643 0.000239521620378924 0.0393989617635845 0.222225006167726 0.862161770961323 0.552442627649632 0.687895008821998 0.658556433810081 0.99616127651766 0.000465465361195923 0.0738363570720946 0.357064759079795 0.924000243424612 0.705819262417553 0.810753950619628 0.789429135329244 0.998021408112654 0.000647641785501436 0.0998657309827725 0.435942829541348 0.944194752119432 0.769527866944194 0.856362246250958 0.839157146007444 0.998577437161647 0.000286483695546859 0.0467646260779836 0.254707307033023 0.882097761036483 0.596193569556761 0.724996199572555 0.697612127890067 0.996788671913905 0.000508676544904232 0.080144761313134 0.37770308215559 0.930007209276462 0.723918511695474 0.824006955144468 0.803814158940358 0.99818925982011 0.000420263814048646 0.0671447099728808 0.333960311597313 0.916505089079165 0.684161849140948 0.79457336179843 0.771938149675916 0.997808967705378 0.000308122130610342 0.050120808932581 0.268779110741411 0.889464547600866 0.61359902054464 0.739277695199348 0.712752284916017 0.997013584182186 0.000120075179940578 0.0201446776628798 0.125275686131535 0.758178147113904 0.382228451330389 0.524892272660207 0.491556477227202 0.992370878276317 0.000341991324774594 0.0553271191465872 0.289769728187267 0.899312268278492 0.638021932123515 0.758878506601043 0.733628728841829 0.997308639515423 0.000517871835045569 0.0814761787956901 0.381925295656992 0.931165037382124 0.727486524112343 0.826591299917483 0.806625436269594 0.998221370323831 0.000742239408203464 0.112816565099941 0.469733116142198 0.950962685727441 0.792831127216048 0.872342107832274 0.856730868228476 0.998758633567053 9.49539734618761e-05 0.0159971895653453 0.101730510979855 0.712583801056788 0.328527802499383 0.466276424588168 0.433268458397139 0.990371696585432 0.000767956058934497 0.116273528502029 0.478231437168476 0.952528012229465 0.79837395479496 0.876090085030934 0.860864080611931 0.998800184340951 0.000477281098083397 0.0755698622023453 0.362842717531843 0.925742817806491 0.710999771820543 0.814572031190375 0.793567903946056 0.99807031906703 0.00052686654279951 0.0827748530957198 0.386000413227777 0.932261157312015 0.73088865177046 0.829046921247868 0.809298562821386 0.998251697850643 0.000682018322853213 0.104615251233072 0.448708234888077 0.946859819380465 0.778578274729453 0.862611545432335 0.846020399678057 0.998649089738764
131661 0.000755935413436993 0.0339332926303421 0.0788159300311471 0.95943288017233 0.313179774096023 0.415220411759363 0.782147353680132 0.949097506316851 0.00453354245727912 0.174545935194838 0.339964114208903 0.993025357157444 0.732980108009244 0.810408254862467 0.955778489845469 0.99116964271047 0.00805047057243022 0.273690255323105 0.478591091046143 0.996074159296602 0.830272749287091 0.883955317184129 0.97469397322571 0.99502556354093 0.00389572097724529 0.153681815779161 0.306673039715722 0.99188754890879 0.70214434600454 0.785902244142472 0.948877231876865 0.98973223272846 0.00413098640611421 0.161496214408285 0.319331454738489 0.992347821967696 0.714308764992214 0.795641575152103 0.951658835145862 0.990313596950471 0.00755263172153202 0.26108906819844 0.462564125739373 0.995814375555656 0.821012930767218 0.877191056404878 0.973057671284771 0.994696760751749 0.0071041808838111 0.249369057707384 0.447274592557895 0.995549332525169 0.811771298293069 0.870392161760574 0.971393019299054 0.994361348594945 0.0033057963035957 0.133448662838169 0.272790011471175 0.990448089324981 0.66657541557071 0.756872030162571 0.940265695931364 0.987914997027742 0.00525537671831028 0.196980820893329 0.374026661030251 0.993981906681588 0.761018013024848 0.832177450145312 0.961646026601187 0.992378744147709 0.00847274229153563 0.284056093002686 0.491466188222892 0.996270671010064 0.837413932612848 0.889139419137878 0.975934834429903 0.995274314696872 0.00516564135473696 0.194256679440574 0.36998216510667 0.993877454014756 0.757855158951225 0.829745676822898 0.961002357603423 0.992246683332597 0.00531761772250009 0.198859794944744 0.376802005660113 0.994052297502243 0.763164019022689 0.833823991259069 0.9620802063066 0.992467744314331 0.00815426739488338 0.276265138264948 0.481814891859192 0.996124342197259 0.832085044013114 0.885273611254503 0.975010596497993 0.995089084256834 0.00417552208981681 0.162959672497793 0.321676494048365 0.992429157385079 0.716501110015074 0.797386821424438 0.952151802799826 0.99041634544184 0.00618832683682186 0.224275738971673 0.413229820770542 0.994889324429747 0.789617313515029 0.853895900004859 0.967268546605693 0.993526314968414 0.00233195302088095 0.0979023381146867 0.209083149628525 0.986499930138722 0.584867777399204 0.686898346398972 0.917307069977694 0.98293785349501 0.00818240156513379 0.276960011772727 0.482681963918446 0.996137725829831 0.832569683912294 0.885625838377012 0.975095068355106 0.995106025334425 0.00677294332651162 0.240477865062854 0.435420275827292 0.99533113431357 0.804314197193367 0.864870866344882 0.970026191090267 0.9940852543667 0.00324362608284708 0.131261300687565 0.269027770225278 0.990266189661091 0.662328625077483 0.753349771246373 0.93918683492304 0.987685458752389 0.00572607495508151 0.210981331990906 0.394429924377543 0.994476476232494 0.776349936100446 0.843880668170137 0.964703609272727 0.993004135023598 0.00278204188344796 0.114678115042298 0.239844803497995 0.988664309639621 0.627082054513289 0.723639801018871 0.929775012465509 0.985665019346669 0.00657894323974951 0.235174782016922 0.428242135955562 0.995193186120211 0.799668333542615 0.861414986309099 0.969163736311883 0.993910720106275 0.00356866775939179 0.142579863163895 0.288283718179596 0.991147776710136 0.683416039045026 0.770720676164789 0.944435074177468 0.988798137487204 0.00849683353222179 0.284638827243912 0.492181907769705 0.996281295548526 0.837803446430163 0.889421375638275 0.976001998492849 0.995287764343113 0.00634994642388399 0.228821686245148 0.419534390305866 0.995019560045824 0.793894841056486 0.857103020425314 0.968080061328887 0.993691063968748 0.00251572957146433 0.104826457454432 0.221935975149046 0.98747604891002 0.603203166701843 0.703015575765536 0.9228951267678 0.984167393650965 0.00436469324292386 0.16912082352312 0.331462132702934 0.992756275991128 0.725452254870401 0.804480995921154 0.954138792061522 0.990829629376851 0.000476944947437073 0.0216752565589422 0.0512038729287938 0.937176972227293 0.223370907241855 0.309328702663723 0.693682075942101 0.921634546788516 0.00124529753560035 0.0547241026123935 0.123588193085348 0.974987480588867 0.429073678609731 0.539228750604084 0.855435872223351 0.968484814736257 0.000738663020551592 0.033183123899593 0.0771527757137383 0.958522943306415 0.308225879636281 0.409615062261505 0.778180213042938 0.947968315198232 0.00453331194043781 0.174538575754938 0.339952652578298 0.993025003369865 0.732970110534727 0.810400406491923 0.955776330857284 0.991169195629178 0.0020527719108616 0.0871813147684445 0.188734254714373 0.984687781424706 0.553542379835081 0.658780294288148 0.907081815823662 0.980656933563223 0.00400811778275531 0.157432732243077 0.312778001873333 0.992114129347518 0.708081768422917 0.790667814245454 0.950244830213728 0.990018405277617 0.00143561476137763 0.0625754441815466 0.139857765999209 0.978235226784533 0.464255513134453 0.574356321949992 0.872171569520552 0.972553129495593 0.00798893292480919 0.272155280782326 0.476661120341452 0.996043794271286 0.829179893443155 0.883159475067737 0.974502472930074 0.994987128805974 0.00225665047420446 0.0950348876378478 0.203694627072942 0.986054687937319 0.576858105120816 0.679779449620599 0.914776939653956 0.982377230047616 0.00521851172026731 0.195863864575776 0.372371317979568 0.993939427632344 0.759728636924008 0.831186835092677 0.961384170147962 0.992325036461618 0.00842280147932329 0.282845154413549 0.48997617823847 0.996248453635534 0.836600548191625 0.888550367213372 0.97579441035911 0.995246189880232 0.00132629774268725 0.0580813352620167 0.130586496228778 0.976480988379904 0.444595081837115 0.554862272660574 0.863065273265299 0.970354793530877 0.00665972364823472 0.237391672067618 0.431252787813254 0.995251598737513 0.801629161936738 0.862875079821815 0.969528775029177 0.993984623107999 0.00848796026551273 0.284424302121794 0.49191852495195 0.996277389316558 0.837660196112654 0.889317691050152 0.975977303955909 0.995282819419345 0.00660770287117747 0.235965479069713 0.429317586080851 0.99521414525235 0.800370823793498 0.861938335931437 0.969294689788656 0.993937237103753 0.00481159649712303 0.18333094107576 0.353509196350201 0.993427584478395 0.744520853423201 0.819426936124938 0.958238407230048 0.991677992127309 0.00771921663066571 0.265352608731822 0.468033766226961 0.995905018315906 0.824220826054748 0.879539826169964 0.97362807607267 0.994811480174054 0.00626136929000503 0.226336673720983 0.416095735318896 0.994949011611844 0.791572113923584 0.855362848023496 0.967640322464834 0.993601818259365 0.00723486025590507 0.252821397229525 0.451817624670393 0.995629943896189 0.814560515987446 0.872449210733262 0.971898804690026 0.99446335730173 0.00332862415667404 0.13424913117174 0.27416185710122 0.9905131905096 0.668108206070733 0.758140332815036 0.940652322162352 0.987997153319836 0.00639598239794021 0.230107095538485 0.421305847236214 0.995055458158073 0.795081859108229 0.85799112163067 0.968303949097423 0.993736477363993 0.00586497761116769 0.215022522958288 0.400202671470584 0.994607335964602 0.780507936163032 0.847030547369739 0.965515369242814 0.99316963692755 0.000112385046604743 0.00519161585882302 0.0125523743378902 0.778460198301743 0.0634492062832761 0.0954276094767741 0.347863298071668 0.734764269495378 0.000785456231528777 0.0352127991007232 0.0816447783079544 0.960899058394656 0.32148474798981 0.424558644964819 0.788609243142191 0.950918116644605 0.0028200134552987 0.116065579763392 0.242332117125686 0.988815659008341 0.630255618894707 0.726350235304718 0.930657480224167 0.985855841076789 0.00803943363989966 0.273415416407316 0.478245976607259 0.99606874732705 0.830077763159898 0.883813372487367 0.97465983740169 0.995018713258244 0.00796312737428996 0.271509720108704 0.475847608572724 0.996030921719804 0.828717450218451 0.882822513904908 0.974421309987633 0.994970835476294 0.005464981194978 0.203274567374267 0.383277245098969 0.994212601830923 0.768095526173368 0.837597282543244 0.963070218783937 0.992670441114539 0.00692355145527026 0.244545777063475 0.440871680557641 0.995432921785271 0.807776151184906 0.867438058706786 0.970663399553138 0.994214045781299 0.00625394239488357 0.226127606071211 0.415805591572824 0.994943006019972 0.791374999052037 0.855215026924655 0.967602904290855 0.993594221176377 0.000248142798602985 0.011393021081849 0.0273049040152569 0.885838937837754 0.13013622853732 0.188944200499176 0.540849907045484 0.859499599381247 0.0025226358694618 0.105084642557356 0.222410934191897 0.987509993264425 0.603860808992027 0.703589081090743 0.923090475586112 0.984210162242663 0.000349362520974995 0.0159677299425386 0.0380230712527561 0.916148559355447 0.173998802333653 0.246999770475528 0.623861659462769 0.89598112859285 0.00171539738903498 0.0738889052028425 0.162718313930089 0.981725215475519 0.508776488649185 0.617270589008378 0.890769854374468 0.976932759615612 0.00337577417542834 0.135897909267293 0.276979224464059 0.990644893210735 0.671230145443938 0.760718695684574 0.941435302232575 0.988163368049101 0.000267644814992506 0.0122776637232266 0.0293883404346255 0.893271351444528 0.138945157810112 0.200814865701038 0.559575778924971 0.868392058326501 0.0042232987523236 0.164524106076459 0.32417452002596 0.992514518935293 0.718816106679694 0.799226401591272 0.952669635067591 0.990524184836664 0.00695572375968385 0.245409264988456 0.442022781218348 0.995454096464903 0.808499994304658 0.867973957416194 0.970796045793617 0.994240838929842 0.000191210409463516 0.00880158630858151 0.0211716922854537 0.856711112669442 0.10335951049937 0.152184169376386 0.47578839139192 0.824979168875439 0.00170449584190976 0.0734530814216195 0.161850108685345 0.981610286593123 0.507180317875627 0.615760711797061 0.890146920390911 0.976788403909858 0.00756788650960017 0.261481493618852 0.463069597624523 0.995822841324882 0.821311505909036 0.87740991147641 0.973110921523697 0.994707474974843 0.00782535601102775 0.268044288316189 0.4714619856405 0.995960766670891 0.826205977362766 0.880990442442217 0.973979174874829 0.994882039257949 0.00754422795497564 0.260872710458968 0.462285264344275 0.995809697253127 0.82084802490015 0.877070159265827 0.973028246569349 0.994690839943018 0.00536828329955806 0.200383014737728 0.379043347335767 0.994108399215119 0.764882860213643 0.835140795338983 0.962426485719802 0.992538680141188 0.00181916644246915 0.0780174387924562 0.170894301443387 0.982751427252874 0.523469526455092 0.631071620070874 0.89636444328005 0.97822211953772 0.00480237220297321 0.183042425088646 0.353068648053714 0.993414982818955 0.744153917484894 0.819141450733302 0.958161176943827 0.99166206403213 0.00500453329237035 0.189320429841564 0.362590001277282 0.993680583002226 0.751962997926216 0.825199357405952 0.959791151613322 0.991997796944335 0.00825461622828494 0.278737696397943 0.484894557368983 0.996171662871069 0.833801067147728 0.886520200199748 0.975309320126533 0.995148983577735 0.00440173546038337 0.170316926124207 0.333345754422091 0.992817062034663 0.727139617545865 0.805812663462366 0.954508789034281 0.990906434870797 0.00682006772741611 0.241755259377417 0.437137202147368 0.995363464014608 0.805410638258404 0.865684665678557 0.970228504456726 0.994126160288848 0.00851590871059567 0.285099577349102 0.492747203679333 0.996289665458641 0.838110551110357 0.88964362000238 0.976054915202757 0.995298359900174 0.00838794427070871 0.281997597475847 0.488931100342951 0.996232790392447 0.836028039642292 0.88813553886407 0.975695431948467 0.99522636209346 0.00451655651599171 0.174003302521445 0.339118495536777 0.992999191815973 0.732241432919183 0.80982820161913 0.955618838048692 0.991136577802456 0.0017322998747606 0.0745638441791583 0.164060923925655 0.981900600667239 0.511231025057133 0.619588347654217 0.89172187216234 0.977153068176028 0.00118461272621242 0.052193523261854 0.118271599639752 0.973738244771509 0.416866321844168 0.526779057810182 0.849139587055828 0.966921825493918 0.00845078934953733 0.283524278657911 0.490812266088873 0.996260936937147 0.837057375298628 0.888881245622156 0.975873306388785 0.995261992361843 0.00470612389954072 0.180020101914432 0.348436291545318 0.993280567351908 0.740261812808359 0.816108207882781 0.957338053113571 0.991492173866346 0.000227320947544981 0.0104467960228129 0.0250706621325406 0.876669524114575 0.120530386286774 0.175875182571733 0.519016404086517 0.84857624332602 0.00756933928817334 0.26151884485818 0.463117687096399 0.995823645784136 0.821339889030026 0.877430713655719 0.973115981880832 0.994708493095833 0.00217907520323895 0.0920622255306889 0.198067016375874 0.985564293608711 0.568278262701131 0.672100258037571 0.912003709133815 0.981759908116889 0.00550725034690699 0.20453215690896 0.385110165439821 0.994257008751656 0.769472643514035 0.838648377224746 0.963344772366745 0.99272659452401 0.00463735989226486 0.177847451285678 0.345086453262261 0.993181141318462 0.73740828007326 0.813878433458049 0.956729961394136 0.991366515359123 0.00481672553555634 0.183491280485167 0.35375390106414 0.993434570710787 0.744724430936136 0.819585288969018 0.95828122743888 0.991686822548341 0.00746817246812862 0.25890902700927 0.459748516357013 0.995766881052261 0.819341793286828 0.875965192494232 0.972759019020764 0.994636652915571 0.00465537086338507 0.178417604558301 0.345967137720267 0.993207465396825 0.738161694691136 0.814467646086088 0.956890896657639 0.991399784106594 0.00428950784977965 0.166682708763969 0.327606424665214 0.992629693139098 0.721962793323305 0.801721446369769 0.953369072953411 0.990669695124204 0.00360967540771525 0.143987425325166 0.290642103526356 0.991247819073641 0.685891715030714 0.772740660472178 0.945033757830228 0.98892443729376 0.00412533287370497 0.161310080624918 0.319032621127521 0.992337372285509 0.714028046607381 0.795417885153111 0.951595531580011 0.990300396518054 0.00729935709726692 0.254513954379581 0.454032858982586 0.995668670478489 0.815907152132247 0.873440781998604 0.97214194770265 0.994512364965696 0.00595603181791024 0.217649844271501 0.403928359661102 0.994689823565284 0.783151331655117 0.849027759683239 0.966027655578494 0.993273967232041 0.00611867036588036 0.222300371580777 0.410470827455944 0.994831083543355 0.787718940281927 0.852469171288088 0.966906011666741 0.993452643546434 3.57173758099323e-05 0.00165569818083383 0.00402345029089937 0.52755837339207 0.0210756844712583 0.0324375060636954 0.144944570292908 0.468183166705471 0.00136104443988468 0.0595143569329601 0.133554766089855 0.977068425864917 0.450998358885053 0.561248839625833 0.866097053872991 0.971090715709221 0.00790829152039798 0.2701342298903 0.474110642237276 0.996003290213333 0.8277264948333 0.882100050008475 0.974247128674991 0.99493586149656 0.00785530934109877 0.268800439217457 0.472421606493822 0.995976227814354 0.826758190885869 0.881393572718233 0.974076585843992 0.994901608354646 0.00334724319703617 0.134900948617211 0.275276992859606 0.990565637609426 0.669348048676801 0.759165082316489 0.940963992000354 0.98806334251282 0.00780347328953325 0.267490913871172 0.470758751588281 0.995949396644443 0.825800342610944 0.880694210256655 0.973907549970073 0.994867648372388
131681 0.0179277354116202 0.0749377167666705 0.184738767923574 0.861265166219114 0.431054594323428 0.499529398147493 0.852146247891161 0.985101463859154 0.0198142436321606 0.0823204367666958 0.200593202580115 0.873007139036667 0.456218695977529 0.525002245305904 0.864538621747779 0.986526382474226 0.0883298743055733 0.300674572749245 0.546007056350999 0.970543855652147 0.80084218325224 0.84120664845716 0.968343721754277 0.997158556962736 0.0384335337791813 0.150648838561153 0.331616429131726 0.931471799698372 0.623899487597599 0.686067962605332 0.926574088761931 0.993140000433395 0.0239340536642774 0.0981354483410138 0.233352347221127 0.892920503661343 0.504384467223534 0.572780745193099 0.885605905116477 0.988866158423339 0.0717653883311429 0.255446819009925 0.489718418216205 0.963359472725748 0.762400219074647 0.808694763706164 0.960644483691818 0.996441727147887 0.0928559943739289 0.312353531977828 0.559590113809428 0.972074780871384 0.809461482252143 0.848409696984871 0.96998545835309 0.997310069147195 0.00856278713697402 0.0369116579369564 0.0968277381883695 0.74600619447031 0.263867373628358 0.320756725754617 0.731671678217304 0.969023731278779 0.0590801773481076 0.217916372548559 0.438017367405088 0.955263241045872 0.722681856691279 0.77442550943256 0.951978242271112 0.995622259163005 0.107078234704487 0.347323027748416 0.598161580159517 0.976065638077458 0.832691937310314 0.867667889408225 0.97426700109556 0.997703015241284 0.0862908133530231 0.295321510154663 0.539656750561997 0.969803419641275 0.7967293971786 0.837758554367479 0.967549830317553 0.997085122636898 0.0949415681545234 0.317642819572465 0.565622324810441 0.972732564359208 0.813213633669767 0.851535539702928 0.97069097234099 0.997375036105284 0.107704099301598 0.348804573968901 0.599729926306403 0.976217693976134 0.83359956783778 0.868415762107989 0.974430184456385 0.997717929464326 0.0643258734042256 0.233761314345398 0.460444024850424 0.958981499379268 0.740479232882735 0.78986770891238 0.955956942302906 0.996000156879868 0.0559604835798235 0.208265885759152 0.423902815847228 0.952737924297597 0.710999632175562 0.764211843757911 0.949277338852913 0.9953640867087 0.061339875126843 0.224799787383957 0.447871796345942 0.9569393559459 0.730614564583875 0.781325954285439 0.953771477392717 0.995792935746899 0.0917171821850797 0.309441016354421 0.556237047525603 0.97170336926889 0.807355896312009 0.846652979070406 0.9695871277031 0.997273351021986 0.107978555031759 0.349452798941474 0.600414515749585 0.97628383272176 0.833994883234274 0.86874138900868 0.974501164432814 0.997724415294263 0.0287644214859619 0.116158960879209 0.268807803633082 0.909679190180099 0.551401858866851 0.618220910902573 0.903385510792196 0.990764003048575 0.0304556633808538 0.122341412625346 0.280536056386904 0.914401318099709 0.56591706957859 0.63201693467528 0.908403551348046 0.991287478696126 0.0898603804545603 0.304654879653879 0.550677688729824 0.971078246764939 0.803833017186001 0.843709611365059 0.968916749195452 0.99721149347588 0.106986746130938 0.347106065605812 0.597931475008583 0.976043265583929 0.832558537529185 0.86755794144292 0.974242991703703 0.997700820507187 0.075116769172777 0.264927779732162 0.5020315936175 0.965059064941585 0.77120759344501 0.816199794223183 0.962465105461458 0.996612176188146 0.0240374271272027 0.0985269542290502 0.234143243192366 0.893341972996896 0.505488286383908 0.573860933326141 0.886052490989291 0.988914670043621 0.0104682211672302 0.0448401144872244 0.116074795002592 0.782495075897698 0.305101436737153 0.366455241718713 0.769583814013315 0.974566110274229 0.0820637111335405 0.284037829015472 0.526006013735101 0.968155308859552 0.787702871758729 0.830165611148715 0.9657830597284 0.996921303448588 0.0249006409863564 0.101786194190128 0.240690838404673 0.896739277325717 0.514526001010522 0.582680691793954 0.889653302142335 0.989304211063193 0.0218132060852786 0.0900460404927185 0.216796235749858 0.883496789822414 0.480654938558965 0.54940041731135 0.875628121043444 0.987770659503936 0.0261094896748014 0.106320615803917 0.249693062189294 0.901157632404651 0.526666208766024 0.594459889868669 0.894339129279349 0.989806886871339 0.0533948491605867 0.200198275208562 0.411827018296872 0.950451546423776 0.700692657766325 0.755149095251412 0.946832891981673 0.995129274841229 0.00150516443395486 0.00664492576941568 0.01836817542588 0.338901593811817 0.0588793648120335 0.07614516844691 0.32245849723355 0.845201497369945 0.102271058647091 0.335786236140881 0.585770677294538 0.974837413143312 0.825422230451161 0.861665449983501 0.972949034629718 0.99758239206625 0.00450678796361406 0.0196941797900134 0.0532063449191973 0.606231869191987 0.158172698695937 0.198416609774283 0.58836170137205 0.94252129549084 0.0971184655599081 0.323103067696343 0.57177339912657 0.973389905275165 0.816993035410914 0.854678107199356 0.971396083015745 0.997439880074885 0.081543823436841 0.282632370899533 0.524280008695606 0.967941221041419 0.786543099878296 0.829187508773294 0.96555359101275 0.996899986531052 0.0330023907067661 0.131529341514037 0.297576339413958 0.920673840975121 0.58616892760848 0.651086278463514 0.915074760945153 0.991975360958654 0.0854673941194339 0.293143380838859 0.53704994279281 0.969494734467031 0.795025402893974 0.83632784665632 0.967218886483978 0.997054478194104 0.10791023379505 0.349291517408831 0.600244278136131 0.976267399183426 0.833896628953041 0.868660461597307 0.974483527923132 0.99772280382994 0.0112309849086773 0.0479859237348929 0.123571607792091 0.794353455069571 0.320381726935267 0.383114206467202 0.781949960772511 0.976270328968072 0.0996385400674444 0.329348074696309 0.578715550004036 0.974116031908117 0.821202950859878 0.858171604732796 0.972175061100405 0.997511417522295 0.105027941622849 0.342436770077806 0.592952404829882 0.975555166730112 0.8296572547526 0.865164883897607 0.973719201359478 0.997652915524297 0.0933768918447136 0.31367997503571 0.561109756478341 0.972241738954993 0.810411047331197 0.849201320491298 0.970164524589339 0.997326566531971 0.0418558186614547 0.162375919341911 0.35159914851575 0.936931365607787 0.644511265135363 0.704884272986511 0.932395530249636 0.993719654619797 0.0340569692747424 0.135291821846258 0.304423731235212 0.923018471211876 0.594040962908338 0.658442990740379 0.917570065491989 0.99223032888225 0.0950071944434673 0.317808328633287 0.565809903187973 0.972752808135244 0.813329579857809 0.851632037906565 0.970712686191828 0.997377034252269 0.0997737722723867 0.329680916467605 0.579082800960578 0.974153990081879 0.821424043658866 0.858354868624131 0.972215784472001 0.99751515448171 0.0799509473526351 0.27830167651829 0.518925051815413 0.967268563541341 0.782917946508854 0.826126489155704 0.964832656383804 0.996832953955557 0.107772016803628 0.348965068446668 0.599899515599103 0.976234091366254 0.833697546108384 0.868496474222585 0.974447782036984 0.997719537532057 0.107967325319307 0.349426293478652 0.600386542581805 0.976281132991346 0.83397874048683 0.868728093263957 0.974498267073099 0.997724150563453 0.00369235741828562 0.0161798129377117 0.0439801247805863 0.55758409672442 0.133307612295859 0.168491326182323 0.539184356761458 0.930668682941851 0.0183351204569008 0.0765396157311099 0.188210274464317 0.863977015672086 0.436675513011159 0.5052502803282 0.85500633692371 0.985433625016416 0.013158194737954 0.0558638534845755 0.142007568483526 0.819311366620613 0.356245160313318 0.421643204791899 0.80804944651422 0.979714057438393 0.0966566152556429 0.321949748511655 0.570480533611721 0.973252845194603 0.816202530749894 0.854021298905785 0.971249056725535 0.997426366195631 0.0686481151744483 0.246469485374449 0.477791270773172 0.961635776181459 0.753640329119987 0.801196608193534 0.958798527217745 0.996268305205857 0.0599972358182929 0.220720573788646 0.442052988576941 0.955957971733595 0.725952246371073 0.777273753191009 0.952721461893565 0.995693068201577 0.104060841970304 0.340114370640979 0.590456617344847 0.975307593832164 0.828192283047247 0.863955209034691 0.973453540114983 0.997628600650075 0.104452725674175 0.341056811935701 0.59147097768591 0.975408451479846 0.828788556289856 0.864447678761497 0.973561765473161 0.997638507527941 0.0450478459922434 0.173098627443525 0.369308154245941 0.941321858476638 0.661912831746796 0.720611614476492 0.937080578336316 0.994181408837037 0.0325077308001669 0.129756060928238 0.294323084352381 0.91952601749575 0.582376462736277 0.647531002867249 0.913853501278674 0.991850114282213 0.0136014592129598 0.057661697173824 0.146148594745188 0.824229597620672 0.363983214145995 0.429853257567268 0.813204330975078 0.98037083068931 0.0919855738004403 0.310128989152438 0.557031117222385 0.971791704924936 0.807855836111308 0.847070254582349 0.969681863657577 0.997282086272681 0.107659586897352 0.348699357933157 0.599618715306287 0.976206936378459 0.833535299378005 0.868362817159027 0.974418639491306 0.997716874456146 0.00657539641009923 0.0285339662707514 0.0759231765712595 0.69239297572722 0.215504826047934 0.265731221224787 0.676345435116338 0.959958525308257 0.107406592850333 0.348100897490678 0.598985663872312 0.976145628854042 0.833169195643754 0.868061184948565 0.974352845126914 0.997710861565672 0.0871519905405845 0.297589367012058 0.542356814790309 0.970120223553816 0.798484685165908 0.839231038283259 0.967889494664168 0.997116554739175 0.0937747700341957 0.31469073485294 0.562264628955386 0.972368055511961 0.811130730297439 0.849801045474089 0.970300004947807 0.99733904466304 0.00959200578240646 0.0412066948987622 0.107317727788048 0.76709266796745 0.286709192412633 0.346207108955092 0.753555063385951 0.972283260731457 0.0351581432853039 0.139194568528505 0.311448127253392 0.925328199198334 0.601964731217719 0.665816878282976 0.920029102289049 0.992480365184305 0.036550424513291 0.144091473632682 0.320151150367779 0.928064179978505 0.611575318156704 0.674718840681523 0.922943073740677 0.992775096328994 0.106221040467507 0.345286300283247 0.595997113522472 0.975854550717696 0.831434749029089 0.866631423662204 0.974040472680436 0.997682304022093 0.0679007858901467 0.244294094936628 0.474860823776638 0.961199999908729 0.751452594671012 0.799318731025047 0.958331919308646 0.996224372628636 0.0194997276228092 0.0810958334650931 0.197988763493927 0.871186615382747 0.452172617010337 0.520930531979598 0.862615801336784 0.986307705797408 0.0855060732870201 0.293245909256315 0.537172949626435 0.969509363235951 0.795106016072103 0.836395558942428 0.967234569748741 0.997055930849915 0.107789003625396 0.349005201113819 0.59994191308588 0.976238189367146 0.833722035712825 0.868516647542552 0.974452179993869 0.997719939409299 0.0847143456429235 0.291143037622726 0.534644108520964 0.969207353309485 0.793444579266018 0.834999450025901 0.966910796988402 0.997025932837266 0.0665023827269733 0.2401990640991 0.469301026296434 0.960359382151126 0.747262580239752 0.795716279614429 0.957431915294119 0.996139524484424 0.0932014655899289 0.313233661392012 0.560598953671308 0.972185713349863 0.81009219283904 0.848935543536269 0.97010443537601 0.997321031126691 0.0682380273992712 0.245276887497768 0.476186703415465 0.961397782134909 0.752444193367473 0.800170146621132 0.958543690962313 0.996244316405243 0.0872749027128025 0.297912206331307 0.542740015133899 0.970164946455194 0.798733008046434 0.839439246816605 0.967937446084935 0.997120990484644 0.00820781182020655 0.0354234535699489 0.0931575023144914 0.737831233098854 0.255657798890392 0.311526219924592 0.723206533171205 0.967716108064338 0.00279022310262705 0.0122642409364439 0.0335663194405076 0.487581132175976 0.104044373437565 0.132687099669345 0.469042364792622 0.910190078449651 0.0428257066291245 0.165655676156998 0.357071640098471 0.938330164477297 0.649972704663376 0.709835768628845 0.933887830783908 0.993867190634956 0.101924267081558 0.334943047899502 0.584852486610374 0.974744454074942 0.824876443002191 0.861213919157638 0.972849293556029 0.997573251431181 0.0635020913884997 0.231304077488575 0.457025204226787 0.95843644133127 0.737824475535435 0.787573233538615 0.955373563910375 0.995944926511614 0.107218778142645 0.347656127638488 0.59851464343706 0.976099933996713 0.832896503671545 0.867836478492281 0.974303806459076 0.997706379482858 0.106955800855413 0.347032657319642 0.597853594814184 0.976035689837636 0.832513374159987 0.867520716170719 0.974234861691653 0.997700077308406 0.100577693569422 0.331654829934051 0.581255120273315 0.97437759481677 0.822728530620127 0.85943574310414 0.972455683317487 0.997537162892218 0.0063483584786069 0.0275697756130994 0.0734787777332898 0.684809503609496 0.209585747684772 0.258887869973145 0.668555722876927 0.958576744934911 0.0811004423777733 0.281430636143172 0.522799598315169 0.967756545845344 0.78554499371457 0.828345286919058 0.965355654109005 0.996881591410801 0.0495021670982645 0.187725543909865 0.392642190996447 0.946555429209471 0.683693222120003 0.740095326728565 0.942669394524721 0.994726786508175 0.0984369164895137 0.326380410185573 0.575428845939988 0.973774302221171 0.819217071397891 0.856524593466191 0.971808447617574 0.997477762583513 0.0551746978745944 0.205807698514406 0.420250419542842 0.952059110453074 0.707913230747165 0.761503101708496 0.948551505476473 0.995294478431406 0.0772072271081832 0.270754199691129 0.509458486558578 0.966047229913681 0.776407890103505 0.820615317567485 0.963523857464972 0.996711028459478 0.0390991764041252 0.15294883769179 0.335587667582225 0.932603315145647 0.628081779352085 0.689902540715889 0.927780203577929 0.993260637708538 0.0987591215802155 0.327177959980821 0.576314305933138 0.973866726408177 0.819753361377971 0.856969533932615 0.971907599971374 0.997486867001949 0.0302581351215627 0.121622692797926 0.279183615270848 0.913874606246703 0.564267854022812 0.630454861998869 0.907843653108332 0.991229330345292 0.0851043831790021 0.292180105233702 0.535892816746598 0.969356814524029 0.794266065755731 0.835689893870797 0.967071026496421 0.997040780616934 0.0926875213561865 0.311923751668665 0.559096739115247 0.972020392654881 0.809152562236833 0.848152077917843 0.969927126782104 0.997304693858046 0.0446329474347844 0.171716429295541 0.367054679342296 0.940784491165014 0.659741594410756 0.718657118303027 0.936506989764277 0.994125101676438 0.0151385072274456 0.0638554958720754 0.160231140895079 0.839416713963105 0.389481272998208 0.456652626523255 0.829146598274173 0.982355657566885 0.108259186146002 0.350114687555337 0.601112525112053 0.976351122066942 0.834397405758082 0.869072886138331 0.97457337997237 0.997731013141342 0.106664937026753 0.34634211254368 0.59712036324674 0.975964274098807 0.832087830244721 0.867169926125035 0.974158221415739 0.997693070741469 0.107647746647329 0.348671366627411 0.599589124766774 0.976204073411413 0.833518196759544 0.868348727576689 0.974415566981912 0.997716593678612 0.0997435270155063 0.329606494998459 0.579000709749587 0.974145509254298 0.821374637036208 0.858313917229129 0.9722066858078 0.997514319572163
131701 0.0041648878149622 0.012466407952995 0.0304758638070119 0.812527491304904 0.242584303446774 0.444420933943856 0.942816224561084 0.932193001576416 0.0331028314732422 0.0936591073155126 0.204654841213591 0.972586850240061 0.723893191937716 0.86751694072127 0.992645200412394 0.991192398376446 0.0513583817190857 0.140458935105035 0.289218845199476 0.982488089179251 0.805671563659138 0.911931555580621 0.995336388384644 0.994412187355794 0.0364329899513922 0.102435849641311 0.221293325305897 0.975113843361569 0.743294354225637 0.878519701037739 0.993335848400617 0.99201837390028 0.0179287961898617 0.052225973107261 0.120655892666649 0.949796081054328 0.582993381044665 0.777368734681997 0.986295582363363 0.983609243342975 0.0484557088843239 0.133227705654329 0.276795299042494 0.981402834147958 0.795904849661382 0.906888137053935 0.995043356186586 0.994061430617553 0.0424429406943999 0.118000231643223 0.249889313163871 0.978693058980641 0.772433725086689 0.894488196134997 0.994309604129425 0.99318331594003 0.0113148405855778 0.0333899162786751 0.0792020284157283 0.922237906439416 0.467064922881578 0.686410886717306 0.978315463463168 0.974105930005782 0.0518874810097345 0.141768779325139 0.291445566046825 0.982673065018809 0.807358019358974 0.912795660166343 0.9953862867647 0.994471919317584 0.0512038807957548 0.140075972556983 0.288566454478163 0.982433367090173 0.805173881511669 0.911676175535993 0.99532162411928 0.994394513692247 0.0527048467158324 0.143787288745016 0.29486299479742 0.982951651398058 0.809910096068316 0.914099539991652 0.995461411162452 0.994561850881558 0.0395045417689622 0.110434151529979 0.236130633756054 0.977075915785296 0.759016637290639 0.887216599628577 0.993870293960516 0.992657696105241 0.050830212469845 0.139148862682832 0.28698453528475 0.982299669375009 0.803960288025072 0.911052709454306 0.995285546799076 0.994351327529647 0.0120644706257853 0.0355494760136118 0.0840668845697273 0.926767082891905 0.483250466253913 0.70021060943807 0.979650527253897 0.975693725356517 0.0447211685116422 0.123809785576693 0.260276044449436 0.979803714887729 0.781899985573752 0.899537595397904 0.994610707041673 0.993543628543537 0.026814073184609 0.076779616627831 0.171557878998226 0.966162474577218 0.67845510345814 0.840507007482577 0.990877483867011 0.989079344263463 0.0387276720509495 0.108419877746456 0.232422723912163 0.976608348719044 0.755215710004007 0.885131702813032 0.993743076931392 0.992505502373994 0.0504114763050011 0.138108426650071 0.285204932279837 0.982147535734103 0.802583391280761 0.910344102426015 0.995244485918565 0.994302176577792 0.0148521789641893 0.0435247316256503 0.101778015609538 0.939843550899384 0.535859400426056 0.742501016752384 0.983452729440006 0.980220310082834 0.0180712381323735 0.0526262998851379 0.121513503786066 0.950178949897905 0.584951186690836 0.77876027869897 0.986404080541864 0.983738658678624 0.0292613033324825 0.0833962527139804 0.184708112688249 0.968980201011634 0.697735582504623 0.852187525597491 0.991654912506934 0.990008466712278 0.0372177543158181 0.104488144233055 0.225129635826073 0.975645164278339 0.74749339378092 0.88086134352892 0.99348072942307 0.992191672136859 0.00129275709279978 0.00389187422868572 0.00963508394428625 0.572907932262271 0.0901868959579648 0.198446705996633 0.836143479541222 0.809703130697549 0.0139697122549547 0.041009556188083 0.0962352401705688 0.936232154053813 0.520372193206133 0.730440393008539 0.982410342976218 0.978978651573404 0.045010169273831 0.124543246139661 0.261576593543405 0.979936738188707 0.783047880669945 0.900145414619803 0.994646736592016 0.993586745935732 0.00271798394120863 0.0081591417478584 0.0200726315250366 0.738515426497504 0.172671087095888 0.342653937299922 0.914850360215888 0.899585152161387 0.0140131291800765 0.0411335053751143 0.096509308143065 0.936419785665911 0.521157622562705 0.731059607747656 0.982464643995699 0.97904332057576 0.0111020191141283 0.0327756480343882 0.0778128088160218 0.920849514564238 0.462288063669422 0.682262607293865 0.977904311885473 0.973617115626229 0.0102367988833611 0.0302730324048469 0.0721277801793195 0.914661872782482 0.441975762131482 0.664224368313079 0.976061014096824 0.971426615528675 0.00890654617070291 0.0264085793263491 0.0632690224741555 0.903032930305435 0.407648990492623 0.632191814116462 0.972547754742696 0.967256033580951 0.0164046712799299 0.0479285406418926 0.111389451455552 0.945306350819101 0.560866877412568 0.761333650931769 0.985018511403578 0.98208638766799 0.00236178695305076 0.00709494364299193 0.0174819434053811 0.710422665927552 0.153469708665711 0.311671038377782 0.90321961051278 0.886128831186845 0.0491452786740652 0.134952564577371 0.279778919981991 0.981672037585556 0.798307387576521 0.908135011866711 0.99511608874692 0.994148486978129 0.0321232469649843 0.0910562898685391 0.199646886792769 0.971746705333501 0.717643935906663 0.863907252838526 0.992414999868119 0.990917142127291 0.0414006480950589 0.115325912562327 0.245056397138057 0.978145107326002 0.76783966894784 0.892013679290488 0.994160867821422 0.99300534765921 0.00187686682910813 0.00564371333063174 0.0139359313244888 0.660861799832489 0.125873965713551 0.264517514950092 0.881134814144662 0.860745295848 0.0503956262179888 0.138069012496843 0.285137426785736 0.982141728415099 0.802530916720646 0.910317070630287 0.995242918337838 0.994300300158438 0.0508139904061631 0.139108585333071 0.286915728351675 0.982293821451469 0.803907281551435 0.911025454708883 0.995283968616543 0.994349438388876 0.0112129487181773 0.033095889389961 0.0785373641264719 0.921579244906851 0.464788299649955 0.684438205581056 0.978120522015925 0.973874155945396 0.0517692804363034 0.141476380365546 0.290949113398254 0.982632063471094 0.806983647459507 0.912604010509725 0.995375227531922 0.994458680515496 0.0468863972559294 0.129285950223278 0.26992867013592 0.980761265118124 0.790231749105951 0.903927589917544 0.994869900986136 0.99385382568369 0.0483820116543147 0.133043103984691 0.276475221142092 0.981373618240646 0.795644899433043 0.906752982014549 0.995035460961701 0.994051980675078 0.0438552102894287 0.12160734702283 0.256356286554195 0.979394854628796 0.778390859190844 0.897673502451848 0.994499921742784 0.993411053101173 0.0518347463311685 0.141638342388911 0.291224146455049 0.982654795034767 0.807191162994023 0.912710254541732 0.99538135893665 0.994466020298979 0.046154002038802 0.127438521283177 0.266687075318785 0.980447219891912 0.787481502830701 0.90248404704705 0.994784934743435 0.993752136580875 0.051570861575529 0.140985257117684 0.290114450115628 0.982562820914602 0.806352132871434 0.912280502944653 0.995356549393345 0.994436321395214 0.00731581751927198 0.0217605819389578 0.0524831886037164 0.884222256796546 0.360765229987414 0.584987005491368 0.966725387088754 0.960357088872246 0.0228984186915498 0.0660628082077169 0.149757948640848 0.960451933210538 0.642172663361182 0.817593986801472 0.989291707064937 0.987185037401026 0.0526894073129653 0.14374921645254 0.294798693322907 0.982946467767344 0.809862475760435 0.914075251569026 0.995460013615101 0.994560177850323 0.0486141743010331 0.133624470873754 0.277482746960307 0.981465360676276 0.796461702141236 0.907177497963178 0.995060252021802 0.994081653658854 0.0382737347158254 0.107240191330928 0.230242225849608 0.976326572322217 0.75294169403831 0.883879018529228 0.993666367276915 0.992413735927652 0.0490414839749816 0.134693216489366 0.279331121561613 0.981631991479533 0.797949157030441 0.907949355839996 0.995105271065335 0.994135538725063 0.0487717885532975 0.134018875748866 0.278165433767798 0.98152715613864 0.797012740115438 0.907463620865257 0.995076948757976 0.994101638527266 0.0171859445381965 0.0501346159549797 0.116160147132155 0.947701992110934 0.572486022630551 0.769825387537256 0.985701028089757 0.982900165163187 0.0439137002618007 0.12175633045173 0.256622124349734 0.979422967401873 0.778631227499488 0.897801477748628 0.994507541386588 0.99342017125053 0.0525515036405152 0.143409062227862 0.294223929544374 0.982900035275785 0.809436142987655 0.913857733593711 0.995447494570124 0.994545191098545 0.0522960641061825 0.142778540709114 0.293157257096075 0.982813393014361 0.808641704696202 0.913452070445263 0.99542413191833 0.994517223488991 0.0464421072226181 0.128165847502363 0.267965068146703 0.980571914840423 0.788571432990152 0.903056779272955 0.994818676257838 0.993792518610583 0.0354936060144362 0.0999712205218821 0.216659259103115 0.974447761701965 0.738090131177571 0.875598094399058 0.993154057319616 0.991800940139338 0.0102993259296668 0.0304541764835571 0.0725406349752105 0.915140898556727 0.443493750262663 0.66559520958485 0.976204356373897 0.971596900223079 0.0527392957505344 0.143872229488924 0.295006432198469 0.982963206585499 0.810016268119546 0.91415368670745 0.995464526492361 0.994565580307203 0.0305851915073279 0.0869500207339132 0.191676291315364 0.970322325373413 0.707268127614737 0.857841526972832 0.992024052290243 0.990449734612528 0.00805281921217115 0.0239177005035594 0.0575067939585429 0.893762437762067 0.383358269395734 0.608260452458611 0.96970020188134 0.96387996950878 0.0489477506342202 0.134458923376212 0.278926335942511 0.981595684134063 0.79762462392557 0.907781085432389 0.995095462778064 0.994123798717445 0.0515090447978012 0.140832176400913 0.289854083236541 0.982541141629782 0.806154595609032 0.912179253114828 0.995350701022067 0.994429320494254 0.0114572579059707 0.0338006884111383 0.0801296734679636 0.923140432649708 0.470215538254928 0.689127857002786 0.97858225471584 0.974423158376145 0.0127530551695427 0.037527559911421 0.0884969108177284 0.930491283531749 0.497295042846334 0.711874245711205 0.98074126926089 0.976991572799494 0.0527799850797968 0.143972543132917 0.295175790947218 0.982976835864661 0.810141530037264 0.914217559066035 0.99546820093754 0.994569979067206 0.0130550703166274 0.0383934630227033 0.0904283746533442 0.932009323607839 0.503222893720588 0.716713196346532 0.981184063394022 0.977518603209097 0.0523346831845641 0.142873904953258 0.293318693757443 0.982826545463938 0.808762210445009 0.913513632249177 0.995427678605058 0.994521469238109 0.000572462068092502 0.00172591254709995 0.00428658350570635 0.372482484893373 0.0420207711781764 0.0987369548346486 0.693068036693976 0.65311850086802 0.0186634685918888 0.0542883588846878 0.125063972652503 0.951711224020197 0.592903650466344 0.78436819439798 0.986837663993656 0.984255887581916 0.0478109869383 0.131611066230408 0.273987233088693 0.981144253889127 0.793609466129095 0.905693043827224 0.994973466201539 0.993977779018468 0.0501995443143139 0.137581229436686 0.284301445296606 0.98206958831853 0.801879583394884 0.909981381463927 0.995223444289738 0.994276989507153 0.0285569342678719 0.0814981670060809 0.180959413006963 0.968217071823435 0.692417665997809 0.848998892420573 0.991444686842537 0.989757192942231 0.0159920045507213 0.0467605765336253 0.10885182740162 0.943951888729452 0.554478929926587 0.756596300662109 0.984631513339102 0.981625060637128 0.035557702197136 0.100139664657503 0.216976915504527 0.974494299048593 0.738451597019492 0.875801717098899 0.993166764488518 0.991816138214707 0.0404293046232986 0.112824269973313 0.240505685878611 0.977609614613075 0.763397671869274 0.889605960006597 0.994015395342256 0.99283129485911 0.0528097626777282 0.14404594604919 0.295299690113346 0.982986797085096 0.810233102425053 0.914264245931404 0.995470886429076 0.994573193932892 0.0494088540872824 0.135610706946257 0.280913996538806 0.981772988721926 0.799211740180188 0.908603296901182 0.995143355872516 0.994181124684915 0.0442215388784175 0.122539912986944 0.25801866282028 0.979569728263649 0.779888243722294 0.898470037714452 0.994547314024278 0.993467766161991 0.0526393042123436 0.143625651569311 0.294589959360171 0.982929625566556 0.809707787192107 0.913996342885738 0.995455472751483 0.994554741900207 0.0315015546300787 0.089399394691634 0.196441079464409 0.971187211221269 0.713535879460924 0.861516569349476 0.992261536326599 0.990733656140496 0.02802543478404 0.08006253705268 0.178111475466247 0.967616686052455 0.68828469236556 0.846503481811206 0.991279123187129 0.989559316560889 0.00848329808527694 0.0251747432747527 0.0604199035503113 0.898646323172559 0.395845234557453 0.620699215105928 0.971205593442273 0.965664289934704 0.0414459299913664 0.115442312811902 0.245267434808432 0.97816947243557 0.768042894857423 0.892123478521646 0.994167484094881 0.993013264041686 0.0514427089214756 0.140667866266545 0.289574507570869 0.982517820599922 0.805942197399531 0.912070355864549 0.995344409549558 0.994421789188977 0.00736085341015173 0.0218925781774701 0.0527914863153228 0.884853673440269 0.362192213602995 0.586487172811748 0.966923687995112 0.960591794713833 0.019158496327593 0.0556746890763887 0.12801301196574 0.952922809516333 0.599327742222444 0.78884693290763 0.987179784710057 0.984664071998191 0.0139437417528754 0.040935403974536 0.0960712342474602 0.936119396991947 0.519901176930629 0.730068661579841 0.982377703240931 0.978939780430748 0.0494884900527166 0.135809431069697 0.281256365572759 0.981803282345413 0.799483483635538 0.908743896252888 0.995151537444979 0.994190917783448 0.0327061946475766 0.092606381631396 0.202633453985401 0.972252562258299 0.721394958903913 0.866077810847618 0.992553640038462 0.991082914445939 0.0366145436089605 0.102911182152987 0.222183664470137 0.975238736399145 0.744277549526843 0.879069239875161 0.993369914728789 0.992059121158244 0.0266574424853037 0.0763540183435458 0.170704054533631 0.965965131166043 0.677140535568592 0.839698419042438 0.990822911440257 0.989014134323415 0.0426001457612335 0.118402689891039 0.250613784320398 0.978773428998858 0.773111742678795 0.894852063481725 0.994331409548165 0.993209407784584 0.0411886283515438 0.114780639814913 0.244066966493824 0.978030328218193 0.766883621775436 0.891496727145554 0.994129696644663 0.992968051573598 0.0295139462997959 0.0840758166313738 0.186045663411985 0.969245325768321 0.699600306694974 0.853299744549998 0.991727892028281 0.990095700936427 0.0524033053237761 0.143043324258719 0.293605400712504 0.982849869055856 0.808975986929564 0.913622817802899 0.995433967868573 0.994528998148714 0.0503481277654536 0.137950885159488 0.284935068080525 0.982124303955785 0.802373507880063 0.910235971311049 0.995238214838585 0.994294670001176 0.011434492880666 0.0337350430910857 0.079981499494005 0.922997558300662 0.46971436390605 0.688696670093561 0.978540045417801 0.974372967137007 0.0525940837033937 0.143514108795918 0.294401479558837 0.982914397599311 0.809567970982545 0.913925006571023 0.995451367006706 0.9945498268472 0.0420454615688652 0.116981601386136 0.248052355080334 0.978487229866606 0.770702214917553 0.893557401131843 0.994253748074792 0.993116480949046 0.0449958381815063 0.124506893471219 0.261512190618183 0.979930181193369 0.782991226876667 0.900115438568456 0.994644960788544 0.993584620776352 0.0517190942719591 0.141352194012176 0.290738154180645 0.982614599198219 0.806824282756464 0.912522398492998 0.995370516736803 0.994453041327888
131721 0.00193811994741363 0.0433171381871248 0.0812187692584254 0.877438378568391 0.49740228620359 0.255012357531274 0.887520479553908 0.999116360014618 0.00555554162896802 0.115248612675303 0.202750240387222 0.953695325645477 0.740067150445631 0.496163305763279 0.957806071068563 0.999692671308825 0.0166659584389166 0.283247935255953 0.435514782274909 0.984247976011763 0.896239774294415 0.749220748770087 0.985687084692022 0.99989867671874 0.00360189067771603 0.0777358809690154 0.141305040163626 0.930202341973602 0.64817297202006 0.389207008458061 0.936259308328802 0.999525125821068 0.00178912607954571 0.0401149679043702 0.0754356922624215 0.868556141243142 0.477382608491651 0.240088198715553 0.879268371856837 0.999042700408793 0.00864600025489098 0.168990098450946 0.284188387131129 0.969837081616297 0.816337952513997 0.605889519005691 0.972556062577131 0.999803115975843 0.000398870972460912 0.00921832970398474 0.017840572645467 0.595323277165132 0.168994857980964 0.0657163476227363 0.61852296912267 0.995714400659378 0.00198497262635457 0.0443198797226001 0.0830227490228312 0.879989048147561 0.503385627243878 0.259585898813478 0.88988765843344 0.999137239651593 0.00463467191166968 0.0979360113422959 0.174891484119736 0.944952865836729 0.703529377823958 0.450784085168638 0.949798878317908 0.999631289227328 0.0175801023070774 0.294406502340304 0.448914901854858 0.985068506792476 0.901184436966899 0.759289863321538 0.986433684843963 0.999904034187465 0.0084549911781161 0.165849357796446 0.279627072404948 0.969170910478291 0.812935534940103 0.600496394182191 0.971948205291961 0.999798630225507 0.00841991999823499 0.165270237057782 0.278783437904996 0.969045413055265 0.8122972181894 0.59949031340153 0.971833684965036 0.999797784486361 0.0153522298274097 0.266617964616721 0.415122673044735 0.982900630130475 0.888219589480657 0.733219325057276 0.984460889271776 0.999889860252864 0.0053332650302054 0.111127972542177 0.196194799097004 0.951848131511447 0.732091854870234 0.485903020457555 0.95611531759737 0.999679795216983 0.00892808068718292 0.17358748151439 0.290822968639823 0.970770284180979 0.821144409420016 0.613596547826604 0.973407449895543 0.999809389531847 0.00157811462063438 0.0355447222462308 0.067122795969573 0.853528067844247 0.446149885857908 0.217907252247053 0.865275062194268 0.998914608576466 0.016677552833245 0.283391540567125 0.435688659818915 0.984258937269737 0.896305525186407 0.749353608410243 0.985697059079373 0.999898748346264 0.0143819918854811 0.253862196554491 0.399128710735724 0.981750466750971 0.881468855641022 0.720057983800247 0.983413903407089 0.999882315043847 0.00317590108061895 0.069150672376658 0.126663416389366 0.921543578833448 0.618862520212686 0.359636616575965 0.928294020814615 0.999461234239128 0.00684449885652251 0.138444646788241 0.238804171510279 0.962132088705822 0.778382291960325 0.548496863659691 0.965520929806955 0.999750856331789 0.0132048035110017 0.237812766968966 0.378554856135078 0.980132602836233 0.872118814442574 0.702275956306756 0.981940794400794 0.999871671883491 0.00414469001230854 0.0884587350085524 0.159282173719857 0.938814960458064 0.679599515556096 0.423179978366502 0.944169391432369 0.999587515641588 0.0106684001337217 0.200917444146998 0.329256824036065 0.97546338703195 0.846051548751035 0.655272696225453 0.977686863587714 0.999840758634153 0.00946462712034487 0.182200285692902 0.303119043999971 0.972396081583823 0.829632043930749 0.627465037319234 0.974890358529622 0.999820290556617 0.00850987874022813 0.166754171841699 0.280943553392239 0.96936530602335 0.813925943362665 0.602060979756192 0.972125592037314 0.999799939846195 0.0131358225059882 0.236852075170266 0.377307061966332 0.980028987243829 0.871525708772683 0.701165045004249 0.981846434510149 0.999870989055986 0.0060389773500021 0.124086327597425 0.216654809526068 0.957263541820809 0.755883670475872 0.517137769019075 0.961070445697983 0.999717404215789 0.00360439381002155 0.0777858815171881 0.141389660596194 0.93024759608925 0.648331953048221 0.389372767907229 0.936300904263713 0.99952545664056 0.00199317619232439 0.0444952459936662 0.0833379017185492 0.88042479378502 0.504418698707187 0.260380965978779 0.890291944100648 0.999140794628401 0.0164799695925312 0.280936896895171 0.432711412775416 0.984070069514934 0.895173748615772 0.747070530107529 0.98552519274262 0.99989751394784 0.0140841591171182 0.249862264252249 0.394048704069099 0.981366215057997 0.879232868416541 0.715758980116943 0.983064071884712 0.999879790391017 0.00550643285201978 0.114341350493231 0.201310878892244 0.953299446691679 0.738345958486749 0.493931457224046 0.957443768441988 0.999689915959566 0.000507062904860583 0.0116907813093436 0.0225729119668297 0.651609475269919 0.205435447397879 0.082086691451636 0.673352862881573 0.99662609681031 0.01528641896404 0.26576576715732 0.414063802225365 0.982827150294211 0.887785694355278 0.732365059470771 0.984394007764661 0.999889378741037 0.00831568067273811 0.163544448046133 0.276264618937012 0.96866635544174 0.810374293126457 0.596470307105832 0.971487766803714 0.999795228658937 0.00263260768784403 0.0579776698785115 0.107268662692477 0.906814462878028 0.573601756295501 0.317539359077457 0.914714923991757 0.999349766997805 0.0082410790932886 0.162305178609794 0.274451460129314 0.96838937352159 0.808973989334768 0.594281245340281 0.971234984861678 0.999793359828423 0.0167830452426094 0.284695659709253 0.437265976721055 0.984357984334698 0.896900028318291 0.750556147315462 0.98578718775861 0.999899395508138 0.00269265850539852 0.0592251975774764 0.109453570900061 0.908707919268161 0.579123407988458 0.322460164149206 0.916462637674984 0.999364297322507 0.0120318756977405 0.221160257895713 0.356658763600607 0.978212673783966 0.861238510776531 0.682210760795338 0.980192072498571 0.999858996196685 0.016503279042941 0.281227301210456 0.433064217936507 0.984092582258299 0.8953085273453 0.747341984826995 0.98554567925967 0.99989766111093 0.0124450123451014 0.227103555731938 0.36453902962676 0.97892932977036 0.865272897343757 0.68957411332358 0.980844894571213 0.999863733455358 0.0104038289189424 0.196873670872997 0.323676303925014 0.974848551055962 0.842716789552927 0.649517317254146 0.9771264367914 0.999836666098594 0.00768250828222071 0.152914365406787 0.260590475095572 0.966150410451837 0.797801335336802 0.577115721030861 0.969191162545552 0.999778214192697 0.0144896151757312 0.255297708280976 0.400944252439388 0.981885503941467 0.882256932074523 0.721580260198666 0.983536838423993 0.999883201813875 0.0175971982228736 0.294612070951028 0.449159679146026 0.985083052263261 0.901272508015505 0.759470646103943 0.986446918727744 0.99990412907881 0.000195513596944317 0.00453894310451065 0.00882336100593938 0.418923174129743 0.0906289776475293 0.0333221211700103 0.442769960804802 0.991293912512096 0.0129308543866325 0.233983960402412 0.373570704135463 0.97971471832452 0.869730963274725 0.697815592868055 0.981560227280908 0.999868917143864 0.0156363562842091 0.270275872476004 0.419652164763942 0.983210887425417 0.890055612235859 0.736846987724152 0.984743276078056 0.999891892574021 0.00834192538753421 0.163979593834883 0.276900396932967 0.968762656356463 0.810862098212313 0.597234886828399 0.97157565083438 0.999795878164128 0.00089607724310208 0.0204840060441651 0.0392262697420477 0.767795006913949 0.31369918181231 0.136514506692128 0.78468323517257 0.998088752853107 0.012714615017602 0.230935971212244 0.369581681770465 0.979372413607834 0.867783198922127 0.694201150090604 0.981248468618303 0.999866658894189 0.0171554403932809 0.289263781844748 0.44276684253269 0.984698038873791 0.898946213995773 0.754712449412877 0.986096610529986 0.999901616400084 0.00430425126219409 0.0915657471315852 0.164428054804223 0.940958093330582 0.687802855506196 0.43246591643061 0.946135734893348 0.999602864233779 0.013097451312771 0.236316692567755 0.376610871742702 0.979970887476888 0.871193438143971 0.700543564269162 0.981793523844349 0.999870606115326 0.0169981312647992 0.28734080673862 0.440455803949863 0.98455618032741 0.898091656753302 0.752973355546395 0.985967532832094 0.999900690108995 0.0153391584915764 0.266448849802213 0.414912653843533 0.982886084892559 0.888133671992361 0.733050076277393 0.984447650236957 0.999889764943903 0.0125774776512144 0.228991056497755 0.367026359835287 0.979149356072141 0.866517927380047 0.69186459246916 0.981045305276711 0.999865186496788 0.000630137565015244 0.014489025161508 0.0279023087592644 0.699211854857697 0.243196084172798 0.10002914188022 0.719264302176117 0.99728361056748 0.000924333563155601 0.0211168804115785 0.0404143137910188 0.773289019010465 0.320427721404606 0.140219081576587 0.78988701646215 0.998147122574903 0.0158427571073883 0.27291163239195 0.422900430808844 0.983429409859309 0.891352635345027 0.739422276720253 0.984942158825382 0.99989332322696 0.00388446651542526 0.0833479219789391 0.150756193839631 0.934966736948088 0.665261002598541 0.407372909183846 0.940636639552197 0.999559780196445 0.0107098464209194 0.20154742800024 0.330122972856677 0.975557019781964 0.846561342217194 0.656157494535163 0.977772204801601 0.999841381432583 0.0146795261128019 0.25781812804763 0.404122273439442 0.982119047087468 0.883622706420505 0.724227246040925 0.983749443914668 0.999884734886653 0.0129958291583658 0.234895352965956 0.37475980379578 0.979815392595311 0.870305219857533 0.69888531543649 0.981651913966529 0.999869581012947 0.000283669982938321 0.00657266175795793 0.0127521641164401 0.51126668021884 0.126340574758073 0.0476352953697368 0.535525534974345 0.99398375983459 0.00376067592025745 0.0808974409750123 0.146640912124965 0.9329617506297 0.657982655120025 0.399548297141264 0.938795014216072 0.999545239538444 0.00960887043438858 0.184486755724304 0.306354505479401 0.97280303904864 0.8317796249466 0.631027651510411 0.975261479032263 0.999823013555062 0.0051243011704249 0.107220672976337 0.189935636836688 0.949972777570108 0.724138207702129 0.475873152919386 0.954398194185258 0.999666671949852 0.017402687707499 0.292266523289387 0.446362306006069 0.984915898452772 0.900261292213736 0.757397979774011 0.986294835273883 0.999903038437474 0.000874980224126041 0.0200109725213555 0.0383373643027573 0.76351640267082 0.308588180454932 0.133727814600814 0.780626902627177 0.998042718910416 0.00249258958860359 0.0550565560873019 0.102133353382371 0.902079988211496 0.560149425511175 0.305785701884969 0.910342161054064 0.999313169713934 0.0174480752551343 0.292815149941671 0.447017490767098 0.984955230772289 0.900499064165731 0.757884735639254 0.986330621870375 0.999903295105177 0.0172768108214535 0.290740776286444 0.444537398758402 0.984805750389763 0.899595991346133 0.756037961147602 0.986194615428622 0.999902319544858 0.0127562167848698 0.231524145410694 0.370352925746189 0.979439151587575 0.868162369633769 0.694903101869173 0.981309252693799 0.999867099300477 0.00350325794675922 0.0757615488767105 0.137957692038145 0.928371382874313 0.641792687998468 0.382603734774359 0.934576062788086 0.999511714162413 0.00419132903842148 0.0893689933624566 0.160792664088814 0.939457239478 0.682041288649752 0.425925185515736 0.944758770581757 0.99959212278555 0.0134345148254763 0.240995527961823 0.382675516774649 0.980470129987867 0.874055589044665 0.70591763237441 0.982248158570318 0.999873895195549 0.00459846123382595 0.0972420535073268 0.173757268389292 0.944541529204786 0.701883156958869 0.448833924448319 0.949421815035637 0.999628373371697 0.0129322621246555 0.234003728296519 0.373596513341223 0.979716910026057 0.869743458156126 0.697838848436478 0.981562223338947 0.999868931597886 0.00706632141146217 0.142320301733457 0.244691389957622 0.963285067294409 0.783873214878281 0.556437813821123 0.966574311721387 0.999758729329451 0.000855718974682453 0.0195787186052307 0.0375244027814795 0.759470222358442 0.303855176173517 0.131167958294059 0.776787892358357 0.997998712429549 0.000529889209398513 0.0122109110860144 0.0235656498453961 0.661542810464851 0.21272009428798 0.0854679287239594 0.682967877206464 0.996771040339122 0.0117565776042654 0.217151677039614 0.351302013524845 0.977707788901412 0.858415284094472 0.677110666583895 0.979732106494564 0.99985565465033 0.000397999811298504 0.0091983735013457 0.01780228605733 0.594796210779931 0.168687901682802 0.0655821782193869 0.618006730491917 0.995705056694855 0.0148950075346803 0.260658490854602 0.407689065688487 0.982376952479953 0.885135116010203 0.727171530876736 0.983984216810907 0.999886427041698 0.000950489812036246 0.0217020215651737 0.0415115037918212 0.778148215890549 0.326539978709507 0.143620289753149 0.794485008446792 0.99819806657328 0.00043958979733811 0.0101502425010555 0.0196268707891283 0.618517571290992 0.183094212183622 0.0719450968347518 0.641188993225 0.996109985603618 0.00498885206874663 0.104670468674004 0.185827580606667 0.948677592844707 0.718727395848283 0.469162475619029 0.953211938807967 0.999657578476371 0.00156910540639711 0.0353486681804232 0.0667646240027431 0.852809732456223 0.444733398514628 0.216931584942666 0.864605198349726 0.9989083736298 0.012098934885763 0.222130824067652 0.357950675188303 0.978332253777602 0.861909474167656 0.683429191769341 0.980301007314774 0.999859787126865 0.00913129113322358 0.176869634605331 0.295529094885987 0.971407864461578 0.824455556231444 0.618967078689815 0.973989047659113 0.999813668849115 0.00475201601994198 0.100177879478493 0.178546276847699 0.946245094110011 0.708742174983632 0.457010966936054 0.950983247700457 0.999640433107473 0.00722347594214507 0.14504608662504 0.248809055343428 0.964060613201933 0.787602935945305 0.561898825095753 0.967282737293757 0.999764014542101 0.0058356448920059 0.120389754205598 0.210864456247193 0.955831589998624 0.74947010334825 0.508530044622443 0.959760688213836 0.999707500751743 0.00113973055471465 0.0259156785856863 0.049377235249491 0.80793793205323 0.367695229906058 0.167453723666933 0.822581218297003 0.998497093975682 0.00542636522371041 0.112858334041303 0.198953253609252 0.952639366780289 0.735490666159651 0.490250394147753 0.956839613578808 0.999685316691817 0.01371946230138 0.244908896070181 0.387714317067376 0.980873416895597 0.876379250167249 0.710315295507455 0.982615380639659 0.999876549677776 0.00694117662455341 0.140137872965326 0.241380941440108 0.96264331480529 0.780809044886722 0.551992046171383 0.965988023017559 0.999754349499394 0.00248707537430282 0.054941162354684 0.101929934087529 0.901883697135476 0.55960232988889 0.305314594750315 0.910160782912589 0.999311644155149 0.0138101085546162 0.246145823232522 0.389300639712383 0.98099828684704 0.877100844651434 0.711687336557368 0.982729078239008 0.999877371146947 0.00977968663823184 0.187178818009923 0.310148570225924 0.973269860750225 0.834254621525229 0.635160741414585 0.975687157521426 0.999826134325872 0.00910993366488422 0.176525842927169 0.295037328916881 0.971342153583133 0.824113267630111 0.618409562940918 0.973929109687356 0.999813228068195 0.00820397220381791 0.161687466038086 0.27354630798478 0.968249786587745 0.808269826455131 0.593183659445065 0.971107588739236 0.999792417615954
131741 0.00188458617682292 0.0474861469592731 0.208620799307756 0.851661224546403 0.5210943174452 0.496300700532414 0.951826188712227 0.999008383233877 0.00662067451339106 0.149640772615149 0.482004355625859 0.952976172523097 0.793421267284221 0.776684361261019 0.985864258406106 0.999718874177963 0.00883813189310491 0.190570372294174 0.554556757701709 0.964430473370908 0.837097093443333 0.823109865630327 0.98939664899074 0.999789862866544 0.0028940424539098 0.0711796276387089 0.28837259495003 0.898224264385405 0.625833925681473 0.602324608127169 0.968124555820593 0.999354693503505 0.00189285322923255 0.0476848960401473 0.209345738776506 0.852214391900643 0.522188602245087 0.497396995682322 0.952026872921952 0.999012718021916 0.00815491554889023 0.178366791234467 0.534434305861939 0.961539531075686 0.82572711676415 0.810984073169121 0.988510679640721 0.999772104704591 0.00652170512601297 0.147721787573993 0.478220116642596 0.952292083289261 0.79092526107333 0.774043721027731 0.985651411886981 0.999714580777775 0.00212088814785279 0.053135880982855 0.228835986669719 0.86600098485455 0.550524679126168 0.525868378540623 0.956972300201111 0.999118976805945 0.00448261516903856 0.106256585359354 0.386000768747033 0.931934675805521 0.721824950569973 0.701469898334088 0.979218092039845 0.999583948939606 0.00917799795579298 0.196513100427184 0.563941924925824 0.965713813537356 0.842223005980849 0.828585776160869 0.989788752664092 0.999797712153391 0.00860730614157377 0.18648625370483 0.547952744934297 0.963503208785186 0.833423702900326 0.81918919598455 0.989112882297619 0.999784178507705 0.00785018884908777 0.172809884316078 0.524870739148912 0.96009437398457 0.820133394863753 0.805028872295305 0.988066389144079 0.999763187698572 0.00869838616730383 0.188102464967242 0.550581463962942 0.963874756021771 0.834892570144571 0.820756587533269 0.98922663126532 0.999786457488614 0.00553253406179683 0.128077230615068 0.437168944821456 0.944185521211442 0.762244874553538 0.743797705385468 0.983112770065104 0.999663232502421 0.00542721183233505 0.125934461881889 0.432419573912544 0.943158252327647 0.758724679004047 0.740097510069383 0.982788899596116 0.999656662981111 0.00192199306502996 0.0483848151925487 0.211890554455721 0.854131802634098 0.526006335658877 0.501223610238513 0.952721132604789 0.999027700265658 0.00739626758940412 0.164398014204193 0.509885117356466 0.957730262280332 0.81110895226292 0.795435617229854 0.987337555884304 0.999748542822775 0.00917140320017419 0.196398579614622 0.56376351928535 0.965689785179113 0.842126581273054 0.828482714393385 0.989781417913178 0.999797565379386 0.00330826613883593 0.0805777242906387 0.316670440200151 0.909852353454963 0.656688308872512 0.633983817670759 0.9720152086753 0.999435680270852 0.0021435501104035 0.0536743245496274 0.230721023629514 0.867232168762827 0.553158836091783 0.528523283571437 0.957408747154272 0.999128302787424 0.00500694531795802 0.117282908493956 0.412653157107513 0.938655386915766 0.743583557417721 0.72421234504789 0.981363443382959 0.999627697931269 0.0071385900667563 0.159549777062474 0.500956461939624 0.956260341643346 0.805575377926792 0.789562016023969 0.986883121219845 0.999739400868733 0.0038074219542878 0.0916631991449035 0.347944515094782 0.920770528999389 0.687745383530312 0.666050320433906 0.975606420244747 0.99950987218755 0.00932154216101762 0.198998121245308 0.567789917850271 0.966228688016303 0.844293334636142 0.830799100854135 0.989945858563669 0.999800855451347 0.00806925371287588 0.176811901339791 0.531784422580097 0.961143879279115 0.82418978639274 0.809346716956409 0.988389135937407 0.999769666077029 0.0082623573920843 0.180309113508734 0.537716467280808 0.962024625622268 0.827618090163227 0.812998789595659 0.98865960434864 0.999775091897714 0.0024235642459261 0.06027921402069 0.253281295710964 0.880772014555682 0.58333972867781 0.559041685839103 0.962153593702657 0.999229155620996 0.00169232225841373 0.0428413338448286 0.191381538738904 0.837520101886806 0.494157320097606 0.46938917151657 0.946635467080983 0.998895638065904 0.00157849787535804 0.0400709468926962 0.18082023405997 0.82780484045271 0.476738350879376 0.452063024807901 0.943000574658114 0.998815962749767 0.00723128544491854 0.161300028264743 0.50420508710308 0.956800661337885 0.807602607440455 0.791713043098383 0.98705027789515 0.999742764552643 0.000805993317852825 0.0208540046284581 0.101221345264251 0.710378290001171 0.317336192951759 0.296240385598526 0.894078826154338 0.997681962449105 0.00409493061585587 0.0979327425010889 0.364705031317466 0.925941012546529 0.703221503723838 0.682104685997951 0.977286610920056 0.999544400274882 0.00725012298342976 0.161654862977331 0.504860181496339 0.956908849156958 0.808009468690528 0.7921448577552 0.987083731670795 0.999743437606897 0.000746494237020626 0.0193431953388872 0.0944498002412486 0.694337140484055 0.300947955333222 0.280493965277897 0.886587847900982 0.997497517712074 0.00773751486383319 0.170736986691957 0.521235851747308 0.959532370945537 0.817973985726347 0.802731741917267 0.987893356978992 0.999759712778692 0.00116547171923157 0.0298875732286921 0.14008772306078 0.780123734448515 0.402063343246467 0.37845761336335 0.924300406506426 0.998396367803768 0.00611006430875188 0.139650582094527 0.46187725243113 0.94922113770942 0.779868266930021 0.762362183017454 0.984693281947232 0.999695231484548 0.008424406475302 0.183222099725935 0.542581478605754 0.962733743975102 0.830394519531675 0.815958320370041 0.988877115236254 0.999779453236018 0.00142536566306009 0.0363194488474852 0.166172677830249 0.81274563958433 0.451326512156429 0.426893419402066 0.937252091881154 0.998688723280013 0.0080088993256607 0.175713002685513 0.529899497796509 0.960860234810622 0.823090410266479 0.808176126541163 0.988301957545377 0.999767916585844 0.00880589882001511 0.190002407212207 0.553645989269659 0.964303802895271 0.836593793469517 0.822572510697459 0.989357907172097 0.999789086986411 0.00842548077185246 0.183241345310677 0.542613394566098 0.962738357445087 0.830412630325577 0.815977631073835 0.988878529609544 0.999779481589641 0.00375822730567831 0.0905820623908436 0.344988675184775 0.919812942994939 0.684935102129511 0.66314042053884 0.975293810491862 0.999503435163143 0.0056660742590643 0.13077967931607 0.443079094551299 0.945436120668619 0.766564216652196 0.748341534994039 0.983506387904767 0.999671211099374 0.00751968889399643 0.166701326761448 0.514051110468299 0.958400132658757 0.813650296628256 0.798135350896112 0.987544326345022 0.999752699736176 0.00941913302890017 0.200679252176828 0.570368112251335 0.966570074881986 0.84567046132599 0.832271865704934 0.990049962615326 0.999802937775619 0.00860439460873854 0.186434487442637 0.547868214013516 0.963491206661519 0.833376321267907 0.819138644088295 0.989109206828134 0.999784104860448 0.00452995727261449 0.107262977648817 0.388504968693182 0.932601062658516 0.723939046901328 0.703675184542973 0.979431772200847 0.9995883148257 0.00708195986920799 0.158477061967437 0.498951055679199 0.955923594010489 0.804315919281078 0.788226094568314 0.986778875955954 0.999737302581952 0.00411477446851804 0.0983624076060795 0.365830458216845 0.92627319667743 0.704233575167411 0.683156323907935 0.977394112209441 0.999546605477586 0.000724512921423433 0.0187839081544436 0.0919224468470987 0.687952550351077 0.294693183575272 0.274497373298175 0.883545419705422 0.997421732982552 0.00969684263207144 0.205426570088874 0.577541935072316 0.967505177593959 0.849460668488546 0.836327444838474 0.990334852737074 0.999808634049712 0.00609728928320828 0.139397758650001 0.461353890388233 0.949119538444946 0.779506533125536 0.761980461999128 0.984661509129749 0.999694589204952 0.00134231956585325 0.034273146295798 0.158009806699315 0.803424695701476 0.436488703683608 0.412255328175695 0.933622537100592 0.998607595051571 0.00711676168102915 0.159136603384099 0.500185345493678 0.95613114732397 0.805091821406271 0.789049061687218 0.986843133264895 0.999738596027926 0.00962148520529955 0.204143690838268 0.575618691571623 0.967256594466777 0.848450503586358 0.835246244497161 0.990259156703636 0.999807120848529 0.00890863892100513 0.191810102090031 0.556536288797079 0.96470447228599 0.838187394477924 0.824274130377163 0.989480426377944 0.999791540467741 0.00256073179163133 0.0634824862864815 0.263860994868131 0.886447096285856 0.596689429389956 0.572599497318033 0.964112860669341 0.999270516606344 0.00078371145879225 0.0202887449078514 0.0986972643626528 0.704571957886271 0.311289515841616 0.290424668806677 0.891392263019397 0.997616161925565 0.0024675739245535 0.0613092603360014 0.256708413055362 0.882653497541442 0.587717799464623 0.563484017514386 0.962805064355223 0.999242926752821 0.00953037979584671 0.202587438834912 0.573270418889307 0.966950989044948 0.847211196507899 0.833920094929328 0.990166059349485 0.999805259475359 0.00114581002252732 0.0293976261646565 0.138048333709888 0.777187983174692 0.397975200814952 0.374459178184382 0.923099920533772 0.998368862868722 0.000304955530274615 0.00798997513827511 0.0408501063551129 0.481211651390813 0.149509722545907 0.137326331599575 0.761457699116779 0.993893660959889 0.00581465855807256 0.133767798354468 0.449512662546488 0.946763708572112 0.771190642714191 0.753212844289438 0.983923443094003 0.99967965794287 0.00737874005141124 0.164069925523666 0.509287774129702 0.957633391759057 0.810742466506781 0.795046406054915 0.987307637864798 0.999747941209575 0.00429495741891778 0.102245909256803 0.375871774243801 0.92915896170579 0.713118548869926 0.692397906120529 0.978325757509606 0.999565696674385 0.00312193032548096 0.076372728193628 0.304221499965011 0.904966961776853 0.643459460033781 0.620385836613558 0.970388985290824 0.999401906645757 0.00478210379632698 0.11258671324608 0.401509495206406 0.935942304556293 0.734681660969662 0.714895796875507 0.980499966481626 0.999610112073417 0.00932882873443344 0.199123874830367 0.567983468259664 0.966254415832836 0.844396996112322 0.830909946880763 0.989953705920149 0.999801012431772 0.00966832238143346 0.204941507237634 0.576816071488286 0.967411538008696 0.849079924892903 0.835919900768736 0.99030634176093 0.999808064127803 0.00124772707810171 0.0319321392382242 0.148516815822037 0.791611659372295 0.41858247728634 0.394647008403164 0.928941635861701 0.998502050718491 0.00292372855484572 0.0718592840495256 0.290477536381805 0.899156131873091 0.628227551084718 0.604773650946221 0.968438898441357 0.999361260448021 0.00643626249082427 0.146058411453181 0.474908956430663 0.951685393955439 0.788721787206454 0.771713682416374 0.985462468471781 0.999710768012307 0.00751129766324377 0.166545112250639 0.51377008337133 0.958355257368922 0.81347966316829 0.797954038732841 0.987530480912686 0.999752421440899 0.00858813982721617 0.18614536633392 0.547395714382798 0.963424056044783 0.8331113036256 0.818855903402447 0.989088641778339 0.999783692778154 0.00367414111902891 0.0887284016544671 0.339874547953634 0.918121689922974 0.68001332977383 0.658048159509058 0.974740589188059 0.999492033731801 0.00884640115819658 0.190715959037943 0.55478982243361 0.964462826722571 0.837225718948602 0.823247203268787 0.989406543029695 0.999790061004336 0.00278000966964641 0.0685599704375552 0.280170639670945 0.894479223028748 0.616346864332834 0.592629468427019 0.966856727410466 0.999328164784747 0.00625898230524432 0.14258729068947 0.46790484742425 0.950376408469217 0.783999728650074 0.766723922636703 0.985054232234642 0.999702525153655 0.00127715221524468 0.032661530210721 0.151492489001486 0.795435470421121 0.424272992085425 0.400236123204276 0.930466861755464 0.998536555488072 0.00712886900802855 0.159365822109679 0.500613342631108 0.956202899618047 0.80536032478324 0.789333882463213 0.986865342818603 0.999739043049304 0.00931079212995073 0.198812525657988 0.567504057294762 0.96619066022192 0.844140151085883 0.830635304805103 0.989934258998379 0.999800623406358 0.00349816466439281 0.0848255037116119 0.328911814265167 0.914341702875084 0.669201438591287 0.646879495051423 0.973499017939553 0.999466399755107 0.00591162660664496 0.135707307643389 0.453632746219615 0.947596018982036 0.774112994162257 0.756292247131203 0.984184493194838 0.999684941560926 0.00079284229907717 0.0205204574620996 0.0997333014780536 0.706979216737447 0.313780246249121 0.292819433428307 0.892509481296672 0.997643572402352 0.0026813433955677 0.0662818593560428 0.272921399932785 0.891009891354418 0.607743185982343 0.583853026946657 0.965675721646916 0.999303391394664 0.000416516985922543 0.0108823326591698 0.054978521843104 0.558896332953898 0.193632326209838 0.178608509915338 0.813446309996375 0.995522378813266 0.00953012719965247 0.202583115954059 0.573263872613954 0.966950133880788 0.847207732583641 0.833916388749028 0.990165798780662 0.999805254265107 0.00374124650942902 0.0902083073759609 0.343962228158545 0.919477033609055 0.683953346325913 0.662124252861786 0.975184044113942 0.999501173977342 0.00224635801975689 0.0561096538698173 0.23915923709198 0.872545420452843 0.564732624447133 0.540204771116941 0.959282647486917 0.99916824975038 0.00795376117229413 0.174706627950613 0.528164369032275 0.960597491565941 0.822074081481737 0.807094197505448 0.988221170961959 0.999766295095037 0.00732370411933259 0.163038135998158 0.507402772727921 0.957326337117346 0.809582497862986 0.793814701240587 0.987212777413697 0.999746033450621 0.0047750689312195 0.112439006314007 0.401154087828783 0.935853560932368 0.734393222035673 0.714594204011606 0.980471663749777 0.999609535136766 0.00315716474071462 0.0771706803617096 0.306609777462653 0.905930785061536 0.646038124571061 0.623033615220833 0.970710774089278 0.999408598397804 0.00460410491126096 0.10883484328807 0.392386751089043 0.933619060078075 0.727186739025495 0.707064805701 0.979757788652896 0.999594972356879 0.00883026554435371 0.190431832833838 0.554334825978149 0.964399642203217 0.836974548348521 0.822979023614939 0.989387220020133 0.999789674038586 0.0052738480198905 0.122796210875732 0.4253605711266 0.941593341791994 0.753409684574257 0.734515761460949 0.982294578553279 0.999646627785315 0.00788169838401159 0.173387805766988 0.525877534782536 0.960248779503648 0.820728227564826 0.80566182027007 0.988113903386555 0.999764141694986 0.00457333681970281 0.108183230394062 0.39078190566766 0.933200372739974 0.725848348369772 0.705667654880558 0.979623762734352 0.999592235960135 0.00145405314507682 0.0370243896070631 0.168956116527877 0.81576370004813 0.456272693952782 0.431782555287345 0.938415483785864 0.998714597506132 0.00622097195070118 0.141839538510125 0.466379043277505 0.950086526092365 0.782959894025726 0.765625783889274 0.984963719658718 0.99970069667159 0.00673487659793456 0.151844875381545 0.486304306510511 0.953741730405059 0.796228981244752 0.779656380706886 0.986102199687787 0.999723671622752 0.0040768069090561 0.0975399795433 0.363673704623537 0.925635008982832 0.702291127605347 0.681138127242011 0.977187534843253 0.999542367479793 0.00809167965977365 0.177219508088409 0.532481018209709 0.961248237280323 0.824594842768059 0.809778078137871 0.988421201388137 0.999770309488643
131761 0.000731806723118022 0.0414880802429847 0.0182131351762706 0.716571116359655 0.326394215431567 0.506879975834864 0.889684976514067 0.989110480323318 0.00216066719459107 0.113458681155869 0.0519983445404345 0.882009955086137 0.58893093575183 0.752428858395106 0.959751982376945 0.996290316133112 0.00566676660259203 0.251963507884661 0.126151565842259 0.951631292497542 0.790388567948643 0.888877869945451 0.98431645940544 0.998587264353109 0.00291351025185566 0.147267821080399 0.0689168396134931 0.909808537815271 0.659090543997408 0.803971662368408 0.969860348856181 0.997248320513938 0.00144828342384547 0.0789542798583608 0.0354377721039184 0.833529553657652 0.489700446550056 0.670590442109535 0.941080824265791 0.994471749620032 0.00513017601852041 0.233583575348149 0.115531765569038 0.946813945227335 0.773337066815086 0.878607775760057 0.982695240008666 0.99843888918691 0.00344619180356202 0.169701095985419 0.0805422286108524 0.922709611374705 0.695866176824539 0.829169157838327 0.974413129514873 0.997673901127919 0.000835738089796167 0.0471073601188051 0.0207482196305507 0.742770628616916 0.356259498714247 0.540020328450577 0.902069203290016 0.990452740978679 0.00280039025908695 0.142350160045394 0.0664117605124754 0.906496315721599 0.65011181048015 0.797637164177725 0.968677564855751 0.997137162513172 0.00509931394107242 0.232499563339915 0.114913464062315 0.946507700178372 0.772272193238882 0.877959421362502 0.982591800639262 0.998429407224174 0.00558916503248978 0.249358918235925 0.124630831945037 0.950989001852066 0.78808193782692 0.887500784388905 0.984100945458102 0.99856756599722 0.00340521161787331 0.16801642434497 0.0796577468767669 0.92184918358459 0.693319772462365 0.827462118752645 0.97411213735189 0.997645876900727 0.00462204084715837 0.215345468351081 0.105245343316567 0.941281760939387 0.754440423158953 0.866977819678548 0.980819667041081 0.998266678727325 0.00140929274453726 0.076989553759262 0.0345153461639619 0.829702640218228 0.482873173231055 0.664525358701453 0.939547040225855 0.994319448652729 0.00515919263154279 0.234600038403177 0.11611234191873 0.94709871359065 0.774329279790509 0.879211144449034 0.982791384772491 0.998447700847674 0.00109222158471105 0.0607016386437292 0.0269509003059262 0.790564199052059 0.419768012756773 0.60547601101685 0.923320405187596 0.992680149202492 0.00563750145052713 0.25098334140694 0.125578658858364 0.951391046751776 0.789524569866906 0.888362495433583 0.9842358704615 0.998579899299932 0.00445957253167527 0.209333661983232 0.101908009030681 0.939263172678616 0.747720204281843 0.862777230944547 0.980131604426749 0.998203352222746 0.00130460330792101 0.0716733549134951 0.0320302533368033 0.818501448407782 0.463607491550637 0.647080992024924 0.935004818972993 0.993865762956574 0.00271919632093663 0.138786004679525 0.0646057208184068 0.903965377972456 0.643371313498708 0.792833048628881 0.967769893628288 0.997051692196522 0.00133184223587692 0.0730623432283562 0.0326780247236461 0.821555061570055 0.468756626852023 0.65179172046236 0.936250989935191 0.993990629768722 0.00415244071568275 0.197719061998245 0.0955336068047163 0.935043813185306 0.733963344593153 0.854069959343583 0.978686933097104 0.998070126996161 0.00371858927845448 0.180731527305017 0.0863803173880173 0.927981777064344 0.711778504040142 0.839713550122586 0.976249253471808 0.997844515321106 0.000899856732571072 0.0505419087539038 0.0223059379149351 0.756650646401845 0.373401476316437 0.558335366955311 0.908413403500507 0.991127552227201 0.0027093147539803 0.138350252136889 0.0643854629517993 0.903648000556696 0.642533281121539 0.792232812410701 0.967655834104404 0.997040941546842 0.00266534816905398 0.136406182388261 0.0634042520443235 0.902210144338667 0.638756533261525 0.789519580670285 0.967138427916679 0.996992144638905 0.00127433467718308 0.0701250718574735 0.0313094554187943 0.814983429509625 0.457767610646496 0.641694825051588 0.933561705728948 0.993720785273793 0.0012145408592281 0.0670515838449154 0.0298825328382868 0.807617722970656 0.445850454919211 0.630557630387228 0.930514235721216 0.993413293680742 0.00127231590137616 0.0700216282471782 0.0312613449437594 0.814743944301841 0.457373604062775 0.641329750640377 0.933463177065734 0.993710872109544 0.00457834467771399 0.213737394976935 0.104350094662818 0.94075210349254 0.75266824519555 0.865873422386224 0.980639318635926 0.998250088005328 0.000445750748250832 0.0256802189020579 0.0111701865344139 0.606225478470183 0.227834066959826 0.384966341830747 0.830824871921043 0.982241317654343 0.00471619636821273 0.218788724368946 0.107168600748862 0.94239162639187 0.75817457509445 0.869297126459215 0.981197133445692 0.99830138489274 0.00307465804762923 0.154178674393553 0.072463353085116 0.914142388966476 0.671116840306773 0.812342185086734 0.971399320905741 0.997392584755492 0.00459003651834251 0.214168300909831 0.104589805296711 0.940894754106363 0.753144915490848 0.866170710810353 0.980687904632801 0.998254558104634 0.00219841542670594 0.115216359348833 0.0528606635118192 0.883804390187474 0.593126480361109 0.755648042509586 0.960417149286118 0.996353919011405 0.000458726885963648 0.0264083811876738 0.0114917697315042 0.613057253061627 0.232923972311288 0.391785521726319 0.834821696827702 0.982735209819405 0.00496113160256361 0.227608986395028 0.112134911361076 0.945092370584709 0.767379832134034 0.874969983897588 0.982113162343655 0.998385508295241 0.00576061364286432 0.25508984518376 0.127983928472098 0.952386032513717 0.793112332383589 0.890499134680649 0.984569453478384 0.998610378446083 0.00127663289245149 0.0702428066599486 0.0313642197784855 0.815255312932894 0.458215461762505 0.642109531379713 0.93367351864667 0.993732032698361 0.00561852837816457 0.250346540872552 0.125206850467093 0.951234019875853 0.788960637412264 0.888025824159135 0.98418318190727 0.998575083480284 0.00484720362086857 0.223530739064908 0.109831492290065 0.943868196614099 0.763186328334856 0.872393509642741 0.981698389095405 0.998347435337329 0.00411035723506077 0.19610155292027 0.0946534338316065 0.93441978850057 0.731961322651952 0.852790500625705 0.978472528641881 0.998050324479312 0.00322027954632098 0.16032991153973 0.0756459837236677 0.91771640570784 0.681280185608915 0.819316274700676 0.972661169389617 0.997510561658081 0.00177568236569359 0.0951334329651934 0.0431170571762021 0.859963285586415 0.540642545441139 0.714020275956424 0.951431666557972 0.995487916707454 0.00210546307084722 0.11087583139906 0.0507345508323879 0.879283880392334 0.582637662023751 0.747565764033066 0.958738052937586 0.996193210650234 0.00528344742380106 0.238923072829012 0.118590267648664 0.948284610949882 0.778482319990745 0.881728845036843 0.983191353596434 0.998484341132831 0.00366924353427092 0.178754672450857 0.0853279966362574 0.927080515204718 0.709019985018596 0.837900622519849 0.975936364753798 0.997815482695276 0.000926446637340954 0.0519590876215475 0.0229505270673537 0.761977363327182 0.38024597018548 0.56551034420907 0.910809735215291 0.991380232337594 0.00163174812894344 0.0880898557281573 0.0397555116276417 0.849451814468421 0.519553175154483 0.696421192072822 0.947365794188046 0.995091161334166 0.00565339115895566 0.251515840625702 0.125889811496462 0.951521783343829 0.789994558832359 0.888642909345338 0.984279728650179 0.998583907652001 0.00112764788601568 0.0625494339321854 0.0278017114984311 0.79580605483357 0.427570559299715 0.61308312076668 0.925552474942891 0.992908729326868 0.00423351144781153 0.200817179099887 0.0972245890355434 0.936213220443409 0.73773744805554 0.856473375984931 0.979088204545887 0.99810716745847 0.000464591820191675 0.0267371440076864 0.0116370525105987 0.616067944012964 0.23520258947626 0.394818329720884 0.836566894116671 0.982949540026566 0.00156042793821876 0.0845597028651751 0.038081443079837 0.843637355052937 0.508371558740164 0.686875064837668 0.94508850297285 0.9948675869429 0.00297470564534964 0.149905192099107 0.0702666717312826 0.911504695562406 0.663759195976551 0.807236499716509 0.970463824121574 0.997304940234135 0.00415374587471014 0.197769124852972 0.0955608779395764 0.935062977444215 0.734024959096499 0.85410928616015 0.978693514573135 0.998070734740186 0.00201395398650176 0.106561698013301 0.0486324950067613 0.874477216153624 0.571771755230454 0.739070746327388 0.956940157136512 0.996020564391461 0.00337577453711599 0.166802143692911 0.0790213958452758 0.921219243542268 0.691464284146318 0.826214792332678 0.973891535333652 0.997625327492031 0.00520665072390437 0.236256842164555 0.117060334792246 0.947557985908994 0.775933625763982 0.880185234676324 0.982946364176236 0.998461901397476 0.000595290288264915 0.0340073444717802 0.0148640357849217 0.67280789694422 0.282692875940083 0.45534870842699 0.86771715841501 0.986644761135106 0.00251505643416544 0.129695291335791 0.0600352229294164 0.896954684012051 0.625223908699142 0.779686755621642 0.965237922258677 0.996812498917519 0.00462175286001841 0.215334891138115 0.105239448627692 0.941278300992547 0.754428825949346 0.866970600184069 0.980818489372354 0.998266570408497 0.00340775273650497 0.1681210830087 0.0797126396035975 0.921903092059349 0.693478904375747 0.827568957037066 0.974131006479273 0.997647634195427 0.00557887818586141 0.249012322905611 0.124428864244309 0.950902584866367 0.787772382512925 0.887315688320985 0.984071934125145 0.998564913710552 0.00499857035815533 0.228940036826807 0.112889370250412 0.945483141321087 0.768725861101797 0.875794220529167 0.982245410346875 0.99839764148289 0.00384687143979939 0.185827327515536 0.089105182316257 0.930224143462038 0.718712089727612 0.844242951650509 0.97702596533636 0.997916512539522 0.00113565913496278 0.0629663021650417 0.0279939147472727 0.796955316891304 0.429306085775983 0.614762959556032 0.926039354953926 0.992958456912983 0.00488316138741599 0.224822451407233 0.110559726445383 0.944260392136764 0.764526007792873 0.873218022282126 0.981831351259921 0.998359643416639 0.00137881395971654 0.07544799955048 0.0337931120152981 0.826586616605687 0.477408158208622 0.659626865737128 0.938291415764864 0.994194432458922 0.00576077648977145 0.255095247920283 0.12798710167775 0.952387321818228 0.793116997681555 0.890501907106443 0.984569885430277 0.998610417900911 0.00521318362603864 0.236484362394189 0.117190679786622 0.947620587317803 0.776152701417897 0.880318102625224 0.982967480892846 0.998463835977833 0.00275690011008571 0.140444685784502 0.0654452177914628 0.905157438930014 0.646533253676321 0.79509188255785 0.968197823248744 0.99709200607331 0.00561079684381081 0.250086740757886 0.125055251783247 0.951169741764745 0.788729973351084 0.887888051129549 0.984161610739191 0.998573111705031 0.0055878837654026 0.249315765480679 0.124605680928217 0.950978254769321 0.788043430392386 0.887477762898664 0.984097337713255 0.998567236176153 0.00542864779349151 0.243914712931564 0.121469127105451 0.949605114437426 0.783147070636275 0.88454187232778 0.983635927366392 0.998525035765652 0.00257311481456264 0.132299825184103 0.0613394427877164 0.899050299733115 0.630569605379761 0.783591835399225 0.965997515581208 0.9968843766773 0.00267102204010394 0.136657547052704 0.063530987715826 0.902398098981447 0.63924838104585 0.789873684339056 0.967206124765766 0.996998531868806 0.00143415374770155 0.0782432399975537 0.0351036932440081 0.832162733610027 0.487247204065362 0.668417989761135 0.940534063774792 0.99441750928042 0.00171963899578702 0.0924036233771748 0.0418108658787716 0.85604947692365 0.532654234453322 0.707415341262877 0.949925401111058 0.995341291736023 0.00183933857309473 0.0982145728096469 0.0445965434775795 0.864158811533306 0.549392062559147 0.721170574529535 0.953036439687354 0.995643668115031 0.00415352354598989 0.197760597274298 0.0955562325198955 0.935059713683466 0.73401446531299 0.854102588481839 0.978692393730539 0.998070631240313 0.00389024876498106 0.187536403595751 0.0900230524897285 0.930951238870325 0.720982136798812 0.845717409190422 0.977277277995128 0.997939785654748 0.000678474946672444 0.0385792307424367 0.0169073745702613 0.700943339908456 0.309969604613641 0.48795217880218 0.882030972811554 0.988263931832517 0.00278875380631018 0.141841133373303 0.0661533349616217 0.90614178553704 0.649161401988173 0.796962330284809 0.96855062260954 0.99712521782736 0.00141452688203195 0.0772537780525928 0.0346392716205649 0.830226543272515 0.48380023686657 0.665352458403514 0.939757553649926 0.994340378784714 0.00483334633700067 0.223031818365379 0.10955054348311 0.943715583957604 0.762665995078265 0.872072907818746 0.981646630208512 0.998342682220044 0.0032499922744153 0.161574259566369 0.0762928029338859 0.918409529236873 0.683277595752001 0.820676315518094 0.972905125349155 0.997533338305534 0.000976819150523824 0.0546324623976586 0.0241694176812881 0.771455238512856 0.392811641650852 0.578483707027378 0.915022149250125 0.991821509115464 0.00142014257119016 0.0775370983509964 0.0347721969141217 0.830785070494741 0.484791202060736 0.666235337376004 0.939981790978344 0.994362664062166 0.00328569319799567 0.163064617328173 0.0770688343675462 0.919227105842922 0.685644846139854 0.822283721355782 0.97319256860614 0.99756016177073 0.00536722527141769 0.241810989246483 0.120253510380803 0.94905478895362 0.781197817730218 0.883368304490344 0.983450750858209 0.998508089463216 0.00346555844283039 0.170494923596054 0.0809596557908775 0.923109702658202 0.697054985709458 0.829964228887414 0.974552960333091 0.997686914886026 0.00250805146510686 0.129380007334892 0.0598776289569591 0.896695959904983 0.624568495204025 0.779206075276457 0.965143979943078 0.996803602331788 0.00442514280839289 0.208048066687867 0.101197713854027 0.93881753630037 0.746248862751759 0.861852944276015 0.97997943510644 0.998189336251077 0.00342844556615865 0.168972379724564 0.0801594086556983 0.922339336283609 0.694768654877694 0.828434081379291 0.974283647079429 0.997661847443679 0.000623094414632931 0.0355402238695744 0.0155479198275776 0.682782583362539 0.29204630515413 0.466697992706824 0.872872629969806 0.987233449599119 0.00308466529718432 0.154604217946781 0.0726827378183032 0.914397869639913 0.671835873389053 0.81283856591865 0.97148973967886 0.997401047750154 0.00355068256374676 0.173966552411394 0.0827901214069464 0.924820416733308 0.702172464882393 0.833373239280252 0.975149936706123 0.997742436046779 0.0047007930753102 0.218227452354555 0.106854508074637 0.942212924078686 0.757571431040454 0.86892322079711 0.981136397058716 0.998295802122819 0.000729110172072155 0.0413414186768032 0.0181471934804568 0.715820217419869 0.325582506555618 0.505956555805207 0.889321875834461 0.989070617372029 0.00260945091433981 0.133922121238364 0.0621539319014281 0.900319147816021 0.633838639411956 0.785966409543653 0.966456291882099 0.996927739419029 0.00376426569166009 0.182553094253981 0.0873523248792463 0.92879646756502 0.714285930244185 0.841356053723983 0.976531737126753 0.997870712161428 0.00327056240929486 0.162433607314304 0.0767400886971463 0.918882601971695 0.684645870239326 0.821605987408731 0.973071489728948 0.997548864757325 0.00465372912870754 0.216507615795722 0.105893504254686 0.941660009005675 0.755709890549126 0.867767473963558 0.980948376914054 0.998278515692188
131781 0.00146164313723574 0.00924933522552991 0.0774756435259723 0.668427705819577 0.0429685409607051 0.817415423742795 0.721760928936428 0.99763630194044 0.0106890553477755 0.0644666821015407 0.38267556446568 0.937028141201193 0.248911696347941 0.970627301319159 0.950365299663424 0.999679114227953 0.0760679067255073 0.344299543209198 0.825284470342135 0.99125770305347 0.71633443308203 0.996044374807232 0.993192722393542 0.999957877256645 0.0137592917383569 0.0817078139223514 0.444577440528746 0.950528792232962 0.299679863318909 0.977100606095596 0.961125201052107 0.999751472041552 0.0205136902741243 0.117832723426909 0.545782746260975 0.966491647718552 0.391128171470184 0.984628200684608 0.973763293237981 0.99983443100254 0.0544141627543789 0.268477650930543 0.767527247277251 0.987539261853729 0.638343829778189 0.994350288502179 0.990289257873886 0.999939735828699 0.0785005531432341 0.352041770233633 0.830149145597397 0.991548443672442 0.7232152566223 0.996176540173446 0.993419537710049 0.999959290006226 0.00605951424994169 0.0374266380353948 0.259135523855439 0.893572741956769 0.157535010273358 0.949098373665598 0.915281438913436 0.999431445718813 0.0165553060821958 0.0969541941217423 0.491307479952498 0.958650211688348 0.340516934265221 0.98094731147487 0.967566422053128 0.999794022578426 0.0655841049083439 0.309220051753345 0.801069612656946 0.989760654473961 0.682822859023185 0.995363171330314 0.992024364345173 0.999950589810757 0.077665649552535 0.349400681279372 0.828507511148197 0.991450692926075 0.720887583647125 0.996132109208849 0.993343282761006 0.999958815113606 0.0380469802193005 0.201439154710192 0.694116873620806 0.981972586323069 0.548155128133635 0.991801090162455 0.985933608951624 0.999912321735587 0.0453154989715622 0.232381633255398 0.731422028094134 0.984933225620026 0.592819043346027 0.993158841096097 0.988251513038142 0.999926940326074 0.0783330456846189 0.351513224299248 0.82982207103005 0.991528997408861 0.722751035466731 0.996167701582276 0.993404368026261 0.999959195539824 0.0213697669525811 0.122243248928521 0.556113731855294 0.967818007305335 0.401116926895252 0.985247619809177 0.974809321707174 0.999841201562025 0.00759081125099137 0.046513754487917 0.304996648013349 0.913300485811365 0.190027155701019 0.959005866821284 0.931294579048281 0.99954678730516 0.0727614500937324 0.333542855483869 0.818253089920983 0.990831666498576 0.706477845142908 0.995850629688879 0.992860305534129 0.999955805594709 0.0378986294943056 0.200786692678647 0.693253974167328 0.981900556352657 0.547149106412767 0.991768001553617 0.985877177943927 0.999911964983916 0.00992277659938874 0.0600793054842476 0.365083128257913 0.932444713787977 0.235126488738929 0.968406945896217 0.946697400879541 0.999654074998756 0.0152494768798871 0.0898863793939238 0.470468916527068 0.955211037979829 0.32202530661725 0.979322647484173 0.964841636131879 0.999776091605555 0.0472721704160142 0.240381807504985 0.740039457985533 0.985577043978827 0.60347267209978 0.993453506885757 0.988755156491418 0.999930107703864 0.0260213578407626 0.145585659538701 0.605183218495193 0.973540959097206 0.450386695022796 0.987909768468916 0.979315573451301 0.99987020455255 0.0417590580738247 0.217488480424785 0.714307665439227 0.98361117291854 0.572040307614384 0.992553098022071 0.987216848587367 0.999920423318913 0.0126487755911483 0.0755331680526752 0.423631253652025 0.946361031031445 0.282093228685771 0.975112807799467 0.957810523966425 0.999729353771221 0.00695774455885556 0.0427744639115423 0.286726386333575 0.906098006061612 0.176891053058429 0.955414961514162 0.925464946439074 0.999505255830137 0.00331118279433247 0.0207485308467228 0.160090888545096 0.820638676030113 0.0924760864396716 0.910400276528853 0.854806952652758 0.998957155283069 0.0075203974479874 0.0460990557694424 0.303009776554958 0.912554034501892 0.188586015694159 0.958635099657534 0.930691293548763 0.999542513353875 0.00673507537838077 0.0414533984510448 0.280075474959279 0.903274138583285 0.172172899864789 0.953998884302451 0.923174109879121 0.99948879284693 0.00742487595870283 0.0455360037950675 0.300296666010012 0.911520805339502 0.186623115508906 0.958121360348589 0.929855894965271 0.999536585910563 0.000980727315335278 0.00622204732897543 0.0533197928403296 0.574828425020768 0.0292306357207383 0.750153359951974 0.634995836416565 0.99647961333192 0.00288112299400216 0.0180948074004947 0.142203386498125 0.799171435682543 0.0814111385934679 0.898345544726521 0.836615015774645 0.998801161909954 0.0153624522888004 0.0905014832728579 0.472336759481872 0.955530642395732 0.323664027817956 0.979473893851205 0.965095029876909 0.999777763354291 0.00728698784968357 0.0447222397818571 0.296343682521414 0.909985866089384 0.183773475249751 0.957357028634774 0.928614123012098 0.99952775552888 0.0022293201435961 0.0140496752111138 0.11362408536063 0.754727497607962 0.0641360506967783 0.872343306813515 0.798366774343563 0.998450180745936 0.051856579881878 0.25861034970376 0.758332148231806 0.98689784427811 0.626525408860388 0.994057359345055 0.989787932759056 0.999936592740728 0.00277795080490503 0.0174563752027955 0.137800610151116 0.793237811336695 0.0787178340271157 0.894956949311153 0.83155450889005 0.9987565643255 0.0760384516224124 0.344204917360817 0.825224021136251 0.991254069782683 0.716249249081745 0.99604272292025 0.993189887785724 0.999957859596853 0.0785547942468066 0.352212776828485 0.830254812719719 0.9915547230142 0.723365280556611 0.996179394179094 0.993424436084552 0.999959320509335 0.0189859190888797 0.109870055464392 0.52614910803322 0.963838352375296 0.372495495786575 0.983386327668896 0.971668910992661 0.999820831296571 0.0622815827920359 0.297555874067476 0.79212746012968 0.989185881970148 0.670750046195634 0.995101332391006 0.991575580716906 0.99994778605798 0.0744156947803181 0.338958656330338 0.821834012036097 0.991049502410805 0.711484527923549 0.995949704517712 0.993030280846226 0.999956865073553 0.054006375835085 0.266918480676871 0.76610508975337 0.987441009666483 0.636505660739174 0.994305431176273 0.990212474337223 0.999939254634809 0.0349801125805104 0.187772566106403 0.67529052298772 0.980361793188637 0.526473790098281 0.99106050288567 0.984671217927216 0.999904331301714 0.0273433127069086 0.152033648910446 0.617280682968246 0.974821269160202 0.46301868641621 0.988503006079746 0.980322107212595 0.999876646570787 0.0450410077663113 0.231248490238792 0.730170170466244 0.984838504730454 0.591282153672242 0.993115471049497 0.98817740295153 0.999926473982218 0.0568605123192584 0.27772130278388 0.775732478432018 0.988099472327749 0.649023631165897 0.994605961059994 0.99072699482153 0.999942477661665 0.0410871156847982 0.21462221064266 0.710841708588818 0.983336129326791 0.567892480497731 0.99242696585563 0.987001517162138 0.999919065310899 0.000212078436415841 0.0013510487661435 0.0120239126234343 0.226088928500078 0.00646427625174339 0.393487270803945 0.273209832311815 0.983913387619119 0.0165069784051104 0.0966942447323036 0.490564580674276 0.958532218101926 0.339849714422077 0.980891675498661 0.967473008021827 0.999793409510941 0.0541190984179769 0.26735000436007 0.7664998241756 0.98746831516216 0.637015484192248 0.994317898070428 0.990233813768227 0.999939388374092 0.0056722085809918 0.0351052527689322 0.246585416534323 0.887086989582201 0.148916429483311 0.945791114957563 0.909985362316858 0.999392411161203 0.0102471139344798 0.0619405020482292 0.372646940451501 0.934462837020533 0.241019928981709 0.969386017989261 0.948313345816656 0.999665130102028 0.0743330236986014 0.338689635215599 0.82165810962776 0.991038843969544 0.711237958128937 0.995944857463912 0.993021964549583 0.999956813245351 0.00741954313680073 0.0455045530503853 0.300144589901066 0.911462407544201 0.186513260953607 0.95809230564511 0.929808666775728 0.999536250494148 0.0371963224855646 0.197686097976756 0.68910566676974 0.981551910371863 0.542329356462413 0.991607805659242 0.985604009761045 0.999910237465731 0.0340230633528583 0.183429744253638 0.668958842911173 0.979800920526606 0.519305891191284 0.990802321632873 0.984231443992388 0.999901542923357 0.0476811598850551 0.242037096219567 0.741775564711054 0.985705040368354 0.605634795139713 0.993512063818935 0.988855267678264 0.99993073691397 0.0107069332397556 0.0645686349266037 0.383074695349081 0.937127742203335 0.249227637064932 0.970675422500899 0.950444921237491 0.999679655642245 0.0266096298524595 0.148464929082957 0.610655669942803 0.974125990458897 0.456076333786112 0.988180950565955 0.979775575762223 0.999873150291693 0.00287877836267344 0.0180803065077272 0.142103820860728 0.799040362574699 0.0813501008223762 0.898270959438253 0.836503381067638 0.998800183865618 0.0696221903186598 0.323072525978047 0.811084704602893 0.990390111513662 0.696535874634827 0.995649731107493 0.992515713596256 0.999953656600422 0.017577026288096 0.102421023636356 0.506537612725061 0.960998940297386 0.354328614421233 0.982053242240915 0.969424849656588 0.999806194862497 0.0786458746354917 0.352499769382314 0.83043197895171 0.991565247832554 0.723616871372699 0.996184177739764 0.993432646229888 0.9999593716348 0.00593749411565752 0.0366962997970475 0.25522593134571 0.89161075508397 0.154837910030584 0.948100549581095 0.913680992687481 0.999419697074278 0.0552762983417599 0.271756666409541 0.770481652216051 0.987742274490826 0.642174587234547 0.994442959066927 0.990447900437167 0.999940729789159 0.00582040609139988 0.0359946083565269 0.251436290903369 0.889659314114357 0.152234169823741 0.9471058160437 0.9120877257412 0.999407960453769 0.0150404905193197 0.0887467133342605 0.466979769683885 0.954607748606373 0.318973912036001 0.979037004368611 0.964363227484791 0.999772932955792 0.0107411567950364 0.0647637509895187 0.383837351751697 0.937317541633151 0.249831731698296 0.970767107000329 0.950596637993051 0.999680687043091 0.0434210410528898 0.224505777767281 0.722553223384808 0.984255501418093 0.581989075921563 0.99284842981907 0.98772118917594 0.999923601687492 0.0544382873450849 0.268569725393739 0.767610878360171 0.98754502892367 0.638452042594799 0.99435292132338 0.99029376470213 0.999939764070186 0.019913619823633 0.114719279741628 0.538261144817543 0.965496340018998 0.383936352054283 0.984162780405942 0.972977938309185 0.999829338179869 0.0252069396635629 0.141573048931061 0.597359569957928 0.972687219921933 0.442322260196659 0.987513713327152 0.978644073232957 0.999865899493431 0.0586741005316096 0.284454700003219 0.781476267629938 0.988484997390135 0.656575929705322 0.994781817481447 0.991028172525579 0.999944362736882 0.0546762704248904 0.269477027668657 0.76843289206777 0.987601650486136 0.639516369146559 0.994378769683819 0.990338012492039 0.999940041329981 0.024717758131989 0.139147954160476 0.592515995219404 0.972148147758576 0.437370254919341 0.98726343980723 0.978219938851381 0.99986317729651 0.00609941036534437 0.0376652305675643 0.260405134900946 0.89419902325262 0.158413275754241 0.949416405626889 0.915792011859485 0.999435185179277 0.0562045438205988 0.275261019317681 0.773585585527636 0.987953980512603 0.646216957917306 0.994539575782452 0.990613321043504 0.999941765879882 0.0170049851323822 0.099367034350619 0.498120922406879 0.959717282063589 0.346664302489099 0.981450118059149 0.968410983055906 0.999799560018197 0.00207288808939415 0.0130746742031552 0.106485262483768 0.740981527422118 0.0598963770605594 0.864001174429494 0.786374251970295 0.998333156540373 0.0784529601264872 0.351891665353764 0.830056331462104 0.991542926875087 0.723083500920006 0.996174032733337 0.993415234168098 0.999959263207005 0.0324245457346144 0.176091231448836 0.657844544875646 0.978791902987497 0.506870971384203 0.990337444495551 0.983440006598572 0.999896518586345 0.0133308401233296 0.0793337085812837 0.436673535245428 0.948998834152366 0.292993109105671 0.976371986850848 0.959909128133069 0.99974337502314 0.00353362596335204 0.022116410148184 0.16905918540526 0.830041701748947 0.0980990022184488 0.915581623159074 0.862718360469606 0.999022956514937 0.0346416038883651 0.186240815402639 0.673077450825203 0.980166881706676 0.523961447134539 0.990970799359337 0.98451840254984 0.99990336265934 0.0059459839496318 0.0367471448379498 0.255499254204982 0.891749587499309 0.155026104394842 0.948171231983933 0.913794289227805 0.99942053011225 0.0467222387325527 0.238146915385663 0.737670343741127 0.985401460468647 0.600530794146052 0.993373165857525 0.988617816158847 0.999929244298337 0.0147570116603979 0.087197023984013 0.462175203155819 0.953763391329896 0.314792794183009 0.97863689492076 0.963693433654827 0.999768505467349 0.0622814417819616 0.297555369407788 0.792127062562055 0.98918585614231 0.670749512977235 0.995101320621335 0.991575560547884 0.999947785931919 0.00838741136346149 0.0511843619559574 0.326728436888319 0.920941843206478 0.205995099305646 0.962783082652073 0.937458609130979 0.999590142952409 0.0619594316541246 0.296401432695754 0.791215508692074 0.989126572673589 0.669527756621108 0.995074304430085 0.99152926532864 0.999947496561373 0.0767114953616821 0.346361802854149 0.826595862559462 0.991336399382158 0.718184342314369 0.996080152908307 0.993254118623225 0.99995825973458 0.0286310709210047 0.158238449025915 0.628401970784682 0.975957592537165 0.474808719332938 0.989028817975007 0.981214960105433 0.99988235001619 0.0285402596135599 0.15780333501962 0.62763799353008 0.975880737471088 0.473993287802583 0.988993275754185 0.981154586465338 0.999881964681234 0.012187837603182 0.0729499532199179 0.414480668295028 0.944420636404123 0.274543634590966 0.974184138411907 0.956265174717078 0.999718989850183 0.0572745004275961 0.27926718120763 0.777068077415659 0.988189599786443 0.650774117709878 0.994647079224255 0.990797408331308 0.999942918482761 0.00566622941320517 0.0350693420112756 0.246388414226776 0.886980703801531 0.148782047901908 0.945736707588032 0.90989844164643 0.99939176675077 0.0161622641684455 0.0948364580750007 0.485204153708518 0.957671000537205 0.335053019602143 0.980485373027629 0.966791042753569 0.999788930270411 0.0445228331818234 0.229102026749902 0.727776872333799 0.98465656170723 0.588351469381837 0.993032151649618 0.988035041034455 0.999925577963019 0.00327412744157206 0.020520352288921 0.15857846893531 0.818970687938242 0.0915328279027901 0.909474953864896 0.853399952251346 0.998945326034678 0.00794978068201559 0.0486232060948945 0.314956408415947 0.916917569029249 0.197298344861823 0.960797979577721 0.934215026495964 0.999567399568961 0.044213690604063 0.227816845205445 0.726329964980011 0.98454601636378 0.586584459957579 0.992981520055743 0.987948538809205 0.99992503339675 0.0707344541971042 0.326811539247707 0.813682707861254 0.990550995444969 0.700126759808615 0.995722941392615 0.992641276170737 0.999954439823697 0.0127969894106584 0.0763612505125962 0.426514912388263 0.946956857558137 0.284488985465359 0.97539755980152 0.958284774621534 0.999732527684252 0.0241604326329294 0.13637127746707 0.586859871890013 0.971508155937798 0.431626385418807 0.986966116957967 0.977716269149421 0.999859941574324
131801 0.00490448572556253 0.022015428343654 0.0296596351190733 0.838051562360538 0.445246899875655 0.677394492423834 0.640466285105684 0.99444398681225 0.021566833197458 0.0914666010028612 0.120260329508316 0.95858020255541 0.782108875258026 0.903759777601579 0.888477322096438 0.998752288372992 0.0322018215861204 0.131922947184355 0.17105453699642 0.972171987312475 0.844197033464323 0.934104090391087 0.923230851223496 0.999173092864868 0.0244259907188942 0.102620587750101 0.134406146502191 0.963353830072741 0.803041924201406 0.914286511870076 0.900491597503997 0.998901393154332 0.0095207923759536 0.0420565861552211 0.0562591889608179 0.909847909999433 0.610183472308599 0.803734595561642 0.776496700451206 0.997143451786523 0.0329865200536863 0.134799200246849 0.174612344151124 0.972837419742317 0.847442427459832 0.935619532111766 0.924976266678906 0.999193401830252 0.0428563290115292 0.169783546640826 0.217333855078646 0.979171609743703 0.879392952663095 0.950188376104162 0.94180379612326 0.999385379835528 0.0055448929457032 0.0248343505885111 0.0334238934615085 0.854105688176291 0.475887881086668 0.703744773072277 0.668356112856791 0.995085672017542 0.0233292691853361 0.0983669516833691 0.129024426293064 0.961655652134484 0.795491964997218 0.910525744985847 0.896194284979679 0.998848514920133 0.0301181631945282 0.124214885920925 0.16148540650658 0.970241906655444 0.834898326749748 0.929724575523618 0.918191977718571 0.999114034008141 0.0240758752406621 0.101265995017779 0.132694025174216 0.96282787790107 0.800691166675221 0.913119847440219 0.899157877353649 0.998885035282055 0.0239464281456607 0.100764376330784 0.132059603751239 0.962629674039386 0.799808192692524 0.912680634707008 0.898655915253552 0.998878866357469 0.0372853568289918 0.150304056237666 0.19367150720319 0.975998242779319 0.863142306162137 0.942856889702039 0.933324827472365 0.99928950300162 0.0044544871699936 0.0200270558304286 0.0269999194870811 0.82449611008078 0.421508330672481 0.655912894428439 0.617912710248755 0.993883394237295 0.0268312716516874 0.111843108973553 0.146020421135976 0.966608775077927 0.817843513061008 0.921544728381629 0.908801445775431 0.999002242502306 0.0124915785040973 0.0546197215468744 0.0727427555558928 0.929978542952981 0.673193371100393 0.843483873108647 0.820530629562116 0.997827845292925 0.0360779308465629 0.145991715446771 0.188390789040897 0.975184567398071 0.859055240390512 0.940987632302624 0.931166522458615 0.999264821921374 0.0354586955419187 0.143767313473621 0.185660816654112 0.974746334989147 0.856867209306902 0.939982660416182 0.930006739194819 0.99925151252394 0.00693125228266867 0.0308937216190512 0.0414898722515303 0.879926119447631 0.53196507091266 0.748335144063858 0.716124367251097 0.996070211218266 0.014042074171575 0.0610758895922209 0.0811572071137386 0.937317193594295 0.698726043586584 0.858508446558684 0.837333650578967 0.998070255193183 0.0158753141612605 0.0686221819315854 0.0909443403784117 0.944249436594742 0.724282961054617 0.872975198388552 0.85359620668981 0.998295885676343 0.0213979689281685 0.090801225733561 0.119413024213917 0.958260073266026 0.780736799039364 0.903058795883414 0.887678862188733 0.998742237548586 0.0348636830469811 0.141621689733787 0.183023608339037 0.974310969501686 0.854702567020247 0.938985494066411 0.928856371222282 0.999238278692718 0.0423103832769483 0.167904322432852 0.215064664379676 0.978896745671239 0.877965454693561 0.949550738000198 0.941065484190954 0.999377099239772 0.0283167206341473 0.117466936211216 0.153066615259457 0.96835175399525 0.825953626818381 0.925458592663659 0.913291213487669 0.999055975548409 0.0240575934562843 0.101195177396131 0.132604472026421 0.962800010030289 0.800566922929438 0.913058078617322 0.899087279064179 0.998884168067414 0.00844479212877565 0.0374425280069987 0.0501685565913143 0.899417172432465 0.581046195823848 0.783941867538515 0.754795134396202 0.996777168009104 0.0101021464513888 0.0445352972407938 0.0595229541921571 0.914638699292433 0.624323545607594 0.813005431562817 0.786712722234012 0.99730897274134 0.00836857770991785 0.0371144041922617 0.0497346718389031 0.898587030072456 0.578818902409914 0.782389258584277 0.753099040983464 0.996747663290201 0.0106617685031793 0.0469119937418209 0.0626470474992646 0.918797383683151 0.637012836360444 0.821147322136646 0.795711756685587 0.997451298984393 0.0382698734632357 0.153796080619975 0.197936380017412 0.976624624626727 0.866310496377578 0.944298811718157 0.934990692804728 0.999308475751129 0.0345701101079319 0.140560074082642 0.181717339769837 0.974090791588025 0.853611265702366 0.938481662365161 0.928275286574449 0.999231581560765 0.0418601789673086 0.166349862612212 0.213185454708364 0.978664810188701 0.876763884275339 0.949013074194772 0.94044306064349 0.999370108405532 0.00829166508794336 0.0367830987364666 0.04929647790639 0.897735406957845 0.576547419417294 0.780799886229089 0.75136372492554 0.996717340224993 0.0192699751815956 0.0823520148452691 0.108619503024169 0.953767684162832 0.761885616283039 0.893286819357708 0.876568444002417 0.998600503730839 0.00537088411088204 0.0240696549824959 0.0324034985299381 0.850065226927643 0.467898444785624 0.697017331517179 0.661211922666122 0.994926379484357 0.0359305414849608 0.145463056914736 0.187742349235088 0.975081594422803 0.858540284461134 0.940751378746015 0.930893838042602 0.999261695609927 0.033786271638654 0.137715842255592 0.178212983491491 0.973484685240645 0.850618944082011 0.937096328688508 0.926678071971612 0.99921313049426 0.0106670147695296 0.0469342312110472 0.0626762532803665 0.918834474803466 0.63712780528618 0.821220338095145 0.795792574277069 0.99745256277112 0.0203950697001694 0.0868341072146002 0.114353075695154 0.956254441783176 0.772228600365799 0.89868115596975 0.882696915298569 0.99867911993277 0.0242454450818427 0.101922447685408 0.133523940678247 0.963084435048146 0.801836454760494 0.913688728193397 0.899808148222628 0.998893016744974 0.0369066718171688 0.14895511010438 0.192021305314753 0.975748635844608 0.861885135423928 0.942283009963789 0.932662055534176 0.999281935963184 0.0352618552055021 0.14305839992451 0.184789909824326 0.974603892134904 0.856157988998364 0.939656272652766 0.929630161542885 0.999247183942612 0.0227568557770258 0.0961346185891625 0.12619373098918 0.960706924294188 0.791324095289486 0.908432403520053 0.893804750557705 0.998818894280507 0.0337185125757097 0.13746930535915 0.177908907069422 0.973431003357745 0.850354750996702 0.936973745985166 0.926536778427533 0.99921149523764 0.0286675278580844 0.118787179937327 0.154716829631366 0.968737862595415 0.827768002296253 0.926328185636968 0.914289603999724 0.999067853232864 0.024245784037533 0.101923759146418 0.133525598306764 0.963084944426191 0.801838731308973 0.913689858073679 0.899809439885148 0.998893032587562 0.0013570003706544 0.00616806698015927 0.00835676438766645 0.587919039325147 0.181186951933284 0.366651586622161 0.329368263715874 0.980137722369193 0.0143263216082199 0.0622521081651661 0.0826861005009492 0.93850101627846 0.702988039262642 0.860959861889861 0.840083593639895 0.998109014976198 0.0303001652602798 0.124892286666308 0.162328387131493 0.970420752012773 0.835752885357734 0.930129393081043 0.918657415863267 0.999119516108575 0.0019281282742376 0.0087463197346869 0.0118389944954473 0.66978538607969 0.239307244995195 0.451462457316786 0.411153588000858 0.985946296036405 0.0409935536454758 0.163345326313625 0.209547627686156 0.978204327819009 0.874386341808881 0.947946650857859 0.939208872204467 0.999356219339301 0.0152086756187229 0.0658888842060304 0.0874053656182854 0.941910557232725 0.71549637953309 0.868063981000765 0.848066132649652 0.998220119749134 0.029881485943091 0.123332798465861 0.160387120082487 0.970006176522034 0.833774147925062 0.929191309250409 0.917578957441936 0.999106805237101 0.0294810422769256 0.121837290286582 0.158523545952971 0.969598985882292 0.83183812190575 0.928270997115968 0.916521277039172 0.999094310519175 0.0415538152988764 0.165289567558389 0.211902515852165 0.97850416909315 0.875933256436175 0.948640889822226 0.940012272877761 0.999365264590737 0.00103977323165092 0.00473148134620488 0.00641370568824275 0.52217988305506 0.144931789910708 0.307208958475625 0.273361241818073 0.974226051772836 0.0378494937675847 0.152307661575059 0.196119782748058 0.976361053716348 0.864975041180959 0.943691763679465 0.934289261199754 0.999300495217137 0.0156427864309345 0.0676701888555307 0.089712501372992 0.943454960299774 0.721279116363104 0.871303459387951 0.851712748482278 0.998270190160525 0.00484700300364063 0.0217617836626648 0.0293205602292864 0.836437169035023 0.442322491437697 0.674800037421649 0.637733671432062 0.994378143130828 0.0139669574109326 0.0607646761560983 0.0807524693901845 0.936996815210152 0.697579654465894 0.857846357081232 0.836591336422879 0.998059749297559 0.0293922530544721 0.121505171756931 0.158109428923761 0.969507245091041 0.831402948385767 0.928063794146313 0.916283193774429 0.99909149403097 0.01598068129386 0.0690530741522657 0.0915016275414825 0.944602260486919 0.725623361636378 0.873718765091871 0.85443429686082 0.998307283520431 0.00787690573864559 0.0349934514479558 0.0469276657250951 0.892887229824475 0.563869729151863 0.771817086101083 0.741573887217267 0.996543648642603 0.041521596468914 0.165177943994097 0.211767399773184 0.978487140555727 0.875845283159689 0.948601446883765 0.939966622662662 0.999364751038362 0.000584572222850616 0.00266440276678798 0.00361436976926882 0.380469630906527 0.0869663731671117 0.199482254146918 0.174513837270486 0.955038538545493 0.00487751574397938 0.0218964350138557 0.0295005711833304 0.837298078319091 0.443878600441507 0.676182352345946 0.639189298567788 0.994413286175184 0.00696283912703889 0.0310310970607177 0.0416723395971996 0.880409037681094 0.533104878351053 0.749196452794472 0.717054233928274 0.99608809286546 0.0288075137696276 0.119313172792833 0.155373868170301 0.968889394301671 0.828481853149516 0.926669722026117 0.914681809958789 0.999072512224725 0.0396577804295933 0.158682407823825 0.203887209853246 0.977456071631998 0.870545634550044 0.946216746438425 0.937207817765998 0.999333623356958 0.0162377967707705 0.0701032464200919 0.0928591478670258 0.945445063026151 0.728841299082851 0.875497828333636 0.856440402055073 0.998334476561892 0.0141154314589363 0.0613796601609401 0.0815521802081772 0.937626984920239 0.699837390009117 0.859149198347532 0.838052204753169 0.99808040729897 0.0193584799957539 0.0827058152549596 0.109072740195775 0.953973286492392 0.762732266294564 0.893731421202542 0.877073114795655 0.998607018702461 0.0388973460588515 0.156010451170549 0.200635600657796 0.977007694633643 0.868257502994258 0.945181894517616 0.936011346054357 0.999320067089765 0.028851786584407 0.119479427420546 0.155581494086233 0.968937022387379 0.828706432538177 0.926777100625623 0.914805128771295 0.999073976305205 0.0150760330316138 0.0653435621844857 0.0866984930157302 0.941421979990366 0.713682349624305 0.867041970904434 0.846916532285132 0.99820424664421 0.0325940580171532 0.133362463458807 0.17283603337355 0.972508499108236 0.845835684284969 0.934870100359544 0.924112989148604 0.999183366558935 0.0139516053922752 0.0607010522287066 0.0806697146595534 0.936930940317415 0.697344307771784 0.857710291446647 0.836438805082103 0.998057588255163 0.0273913210744655 0.113969801535506 0.148688196199942 0.967287373898183 0.820985507144275 0.923066257388706 0.910546123167792 0.99902318487083 0.0380303189290293 0.152948382678014 0.196901999927311 0.976475124698118 0.86555259624777 0.943954432688816 0.934592751377336 0.999303949629454 0.0366731112964671 0.148121517362243 0.191000792687411 0.975592181442178 0.861098675409118 0.94192350688519 0.932246935089039 0.999277191004286 0.000785409355582351 0.00357723420278854 0.00485107935720424 0.452139565050688 0.113475129481442 0.250864348596846 0.221242076518671 0.966152994696151 0.0230854523148955 0.0974171294275397 0.12782054454437 0.961257069755987 0.793736613954643 0.909645613592279 0.895189406859586 0.998836077516549 0.0179043621223459 0.0768663212195687 0.101577745991695 0.950350653602193 0.748033190391325 0.885934253977156 0.868233891718694 0.998491827242556 0.00319123589304787 0.014411497758687 0.0194680217146992 0.770712625202419 0.342683946319989 0.576973469136238 0.536416984757175 0.991472041855412 0.0124054099447738 0.054258914886451 0.0722713838512698 0.929520731000105 0.671649431125419 0.842556285541913 0.819496120867594 0.997812599969544 0.0255242552582533 0.106849637715818 0.139741117163376 0.964913420635664 0.810079042470763 0.917756037339494 0.904461166360527 0.998949796972907 0.026498152505121 0.110574463178396 0.144427140952162 0.966192009686511 0.815923562825487 0.920611700814183 0.907732042586976 0.998989366479996 0.00255337952499525 0.0115569646230694 0.0156278072120294 0.728832903308114 0.294217764524937 0.521669220606841 0.480583809396148 0.989357608338017 0.0397149559744019 0.15888279366946 0.204130830115754 0.977489106435347 0.870714609659211 0.946293042640847 0.937296047011595 0.999334621656573 0.0335224007906537 0.136755165590853 0.177027804746689 0.973274445311161 0.849585027573174 0.936616351250266 0.926124866437127 0.999206725169438 0.0237688437605913 0.10007552666433 0.13118802394939 0.962354387496787 0.798584449710149 0.912071010382789 0.897959323812763 0.998870294211705 0.0241214981692274 0.101442686145398 0.132917442650964 0.962897246053446 0.801000568021167 0.913273621937733 0.899333639620345 0.998887193724127 0.0164974803393956 0.071162061135632 0.0942268327200864 0.946271074998281 0.732017307263908 0.877245398992522 0.858412211029036 0.998361082287661 0.0226098081195717 0.0955597910771426 0.125464116766748 0.960455763415784 0.790226650758046 0.907879144560322 0.893173503275085 0.998811043176887 0.00176390365370929 0.00800602705153766 0.0108397988638 0.649770287718023 0.223451244566804 0.429486034882003 0.38974517980688 0.984655443364172 0.0108977143541408 0.047911310539045 0.0639590580988156 0.920433048675435 0.642113600813229 0.824373972074048 0.799285120495615 0.997506936400047 0.0323760302364186 0.132562742528167 0.171846542274306 0.972322424017666 0.844928942701303 0.934446443433228 0.92362507585788 0.999177686545358 0.0219130114025366 0.0928283212180671 0.121993160271237 0.959221697821597 0.784870113145834 0.905166315676768 0.890080046115461 0.998772409265915 0.00643971122795006 0.0287520434370501 0.038642916654463 0.871879396462399 0.513492536252676 0.734134363563392 0.700832640636298 0.995769435972826 0.0376529627367572 0.151610463150137 0.195268229334412 0.976235863083002 0.864341917447952 0.94340358727871 0.933956332000803 0.999296703166676 0.0260982044018915 0.109047663040181 0.142507801141472 0.965678074965037 0.813566086880335 0.919462629947762 0.906415501358689 0.998973473553018 0.034822762728638 0.141473832704378 0.182841733777366 0.974280496246743 0.854551390881391 0.938915743643962 0.928775919734065 0.99923735196557 0.0209181807601524 0.0889066473224009 0.116998279399461 0.957323525519379 0.77674504520697 0.90101160516448 0.885348115527446 0.998712796128836
131821 0.00379332483642854 0.0279294406199969 0.140270790653003 0.871789121541952 0.61420708612827 0.495029022252235 0.795960140799988 0.988977562955447 0.0050814220891003 0.0371081334217631 0.179549802001954 0.901189640889063 0.681065669629306 0.568015140418338 0.839548946678287 0.991759182907207 0.022149639467132 0.145969322683313 0.492533983579572 0.975874098664287 0.904495833195558 0.853621460948346 0.958687900461766 0.998129944057278 0.00465294365398444 0.0340715639425857 0.166877279510419 0.893022342219489 0.661537157847007 0.546177004127807 0.827263245793334 0.991003292197575 0.0122125540012611 0.085329918153873 0.346302066167607 0.956668617041358 0.837907445799421 0.760937131358588 0.92682714000601 0.996579177113334 0.0110073747729965 0.0774751843020583 0.322905258147885 0.952095760640071 0.823118747760286 0.74129416422969 0.919370469345289 0.99620144653871 0.013471057524569 0.0934106380952307 0.369123226847549 0.960605357625305 0.850952858108205 0.778539952388202 0.933285972342952 0.996901708639979 0.00409204851645281 0.0300715042762263 0.149702030794941 0.880057404031269 0.632076204107112 0.514050835661701 0.808041847749734 0.989777018689863 0.0161154907409754 0.109997879686804 0.412398615250775 0.966941377707904 0.872585567478015 0.808315199321067 0.943758640419799 0.997415725903156 0.0197027153234675 0.13168582634141 0.46271179205384 0.972893039009248 0.893656194327646 0.838041549569792 0.953684055876872 0.997892937385838 0.0182022741914889 0.122725050393311 0.442710297769031 0.970680491314459 0.885735707779906 0.826781766781657 0.949984220317612 0.997716162747076 0.016442965436104 0.112015893659857 0.417362824195831 0.967588861781918 0.87484189258233 0.811463747036948 0.944834275431929 0.997467904330393 0.0198818106371903 0.132744996017023 0.465007612190356 0.973135434539267 0.894530327812441 0.839290618687749 0.95409011606118 0.997912258861334 0.00354118790843403 0.0261150660285738 0.1321505536296 0.863872993501086 0.597725682326441 0.477785061620599 0.784519332663913 0.988199060295734 0.0186729962287792 0.125553130943667 0.44913700259938 0.971411779493572 0.888341976654461 0.830475358218046 0.951205766855877 0.997774672212152 0.00813250122977664 0.0582631426638822 0.259983974346326 0.936067635161195 0.774172320251685 0.678547844772068 0.893616344840411 0.994850688057304 0.0208552397063948 0.138463642402195 0.477164614776915 0.974382013391608 0.899045976785748 0.845763548067919 0.956180648067544 0.998011484262667 0.0161585166961921 0.110263467163259 0.413055480226541 0.967027896143821 0.872886563904473 0.808734744452459 0.943902310973926 0.997422701843049 0.0104006933789158 0.0734772445187954 0.31050520200853 0.949413292415302 0.814620246683009 0.730153130053794 0.915019063370998 0.99597830858152 0.00964943038504428 0.0684851431550378 0.294528425968026 0.945649742674888 0.802910157859854 0.714974284441115 0.90894207148907 0.995663278394199 0.00983317069892079 0.0697103487208394 0.29850169748716 0.946620474835711 0.805907050025934 0.718840074322018 0.910506380978627 0.995744754730274 0.0140385839506536 0.0970147765016115 0.378919119379868 0.962158591232066 0.856182148689025 0.785669935115031 0.935844403660185 0.997028293770327 0.0199935940583559 0.133404970132047 0.46643106524354 0.973284586079902 0.895068835751612 0.840060741515013 0.954340045503841 0.997924143398057 0.0147747525947409 0.101653518711677 0.391197509253622 0.964002088290637 0.862450366589551 0.794272937417795 0.938888411053554 0.997178046849775 0.0156964424730432 0.107404114514014 0.405926460881212 0.966074786671551 0.869579169667132 0.804132717093784 0.942320593066187 0.997345789542722 0.0116700316342894 0.0818082868606607 0.335966016800301 0.954721637322169 0.831563773511587 0.752471019215685 0.923646329107585 0.996418758559694 0.00732029022200414 0.0527103393319305 0.240107736272252 0.929420721586289 0.755097214577804 0.654995111570092 0.88310701185303 0.994277965974136 0.00517388208558973 0.0377612239515864 0.182235360895295 0.902791926563129 0.684989725046535 0.572456962646018 0.841975511169456 0.991906004726007 0.00544550897840083 0.0396754435264722 0.190027035910384 0.907213726173533 0.695982572294631 0.584997641960968 0.848700100331811 0.992308718850873 0.0205254036364573 0.136533136150564 0.473105025741975 0.973972515912349 0.897558856478186 0.843628057891236 0.955493495423832 0.997978914849421 0.0173851513319648 0.117778651142247 0.431206191901371 0.969319953226551 0.880916980160629 0.819982143337408 0.947715026075781 0.997607091182392 0.0138890372560999 0.0960674457337993 0.376366396000446 0.961761144181191 0.854839562532602 0.783835287494381 0.935189196276913 0.996995938575498 0.0159958110878319 0.109258417654004 0.410564047902272 0.966698355667468 0.871740919029164 0.807138661857601 0.943355179957503 0.997396124995454 0.00582738546844597 0.0423555296091967 0.200740400945636 0.912794279167051 0.710209313653023 0.601443868136519 0.857246137348823 0.992811855825906 0.00925223378868439 0.0658270856141176 0.285788764030351 0.943427047574481 0.796108629121418 0.706248359734415 0.905368412821904 0.995476140230617 0.00600335977457184 0.0435862135755437 0.205585166108329 0.91514731793284 0.716329865432044 0.608595602911804 0.860869554299216 0.99302231549445 0.0178742930046611 0.12074532886638 0.438146791075379 0.970148881348283 0.883848210826039 0.824113809726052 0.94909703223965 0.997673578236336 0.0230275440584265 0.150997020260533 0.50247541871021 0.976792882470429 0.907876297044399 0.858521004603404 0.960234514248349 0.998202722146106 0.00422084025308352 0.0309925187935644 0.153706389242806 0.883303439414336 0.639282642426106 0.52182012958465 0.812822333994205 0.990087132328584 0.016364750612136 0.111534616774501 0.416184501542457 0.967436492689643 0.874310146085317 0.810720990605327 0.944581060861403 0.997455631242935 0.0140782227938597 0.097265591263036 0.37959237324639 0.96226257704954 0.856533928235451 0.786151109328578 0.936015890574583 0.997036754937218 0.0178082037945824 0.120345487374195 0.437218541408743 0.97003946218786 0.883460456738486 0.823566448848639 0.948914510938254 0.997664807895523 0.0201482878189651 0.134316881290459 0.468389021478673 0.973488336445432 0.895805252798012 0.841114681857324 0.954681552607405 0.997940372992936 0.0168071615256631 0.114251043924346 0.422789878019356 0.96828027347927 0.877260854847702 0.814848391377697 0.945984001753577 0.997523551697932 0.0169118522153264 0.114891777937068 0.424331997058257 0.968473690834735 0.877939317228934 0.815799410076214 0.946305835887914 0.997539105528918 0.0197438851484597 0.1319294993411 0.463241215421942 0.972949138584596 0.89385838891411 0.838330356367117 0.953778020945806 0.997897409902241 0.0157360675825609 0.107649932610617 0.406544325492005 0.966158639214466 0.869869402288452 0.804535853955423 0.942459661564757 0.997352561734873 0.021786601010763 0.143875446927009 0.488311242636258 0.975473056922732 0.903026184899604 0.851497475559989 0.958013466187978 0.998098137358536 0.00171825764635093 0.0128210881656031 0.0686857110977972 0.754518506420244 0.418488458321637 0.307060587213177 0.638121648273708 0.975937074040218 0.00640267881626439 0.0463687755284328 0.216370112826782 0.920045651297936 0.729310607859638 0.623917996008072 0.868450803721485 0.99345726005532 0.00790294610668628 0.0566994453570957 0.254469288092407 0.934318352633026 0.769086085090471 0.672219765231957 0.890840984317408 0.99470068989764 0.0154409873076179 0.105816594428328 0.401913331249808 0.965524237218563 0.867677147001492 0.801494121649467 0.941407932664649 0.99730129852826 0.0110973091615168 0.0780653191279074 0.324706848041405 0.952469647447384 0.824313531438019 0.74286899359749 0.919978305831737 0.996232455982555 0.0114966916489272 0.0806781957622481 0.332596774482944 0.954062628079045 0.829432493772538 0.74964026042719 0.922571711472362 0.996364323879246 0.0174965576878752 0.118455837285603 0.432801400752827 0.969512698417993 0.881597270195433 0.820939780344067 0.948036226316247 0.997622560332184 0.0180609706568943 0.12187306260519 0.440752958223074 0.970453754808484 0.884929941034128 0.825642106653129 0.949605742620729 0.997698005325656 0.0186500329952723 0.125415529044062 0.448826788124506 0.971376936569153 0.888217539816098 0.830298751626801 0.951147535611381 0.997771886315883 0.00370618573660265 0.0273030497881228 0.137481193964789 0.869159092192614 0.608665053791041 0.489198758443886 0.792145475816367 0.988720353137023 0.020711585224325 0.137623745615721 0.475403909532402 0.974205224739375 0.898403505081838 0.844840507707371 0.95588393952431 0.997997426461706 0.00216247681944001 0.016089446671955 0.0849693411583422 0.794659931129656 0.475371705148235 0.358125585719708 0.689462869694704 0.980793521937081 0.0111361115187163 0.0783197339062992 0.325481290855985 0.95262918609195 0.824824119486197 0.743542638933681 0.92023777082751 0.99624568098515 0.0120243794078182 0.0841110621414023 0.342752360211892 0.956012319387456 0.835761196915439 0.758065994102859 0.925753940628163 0.996525169663069 0.0106533101478496 0.0751455578724554 0.315721389854435 0.950565515819702 0.818254951654509 0.734905024933903 0.916886109851495 0.996074296970106 0.00105375111749031 0.00789671881818289 0.0432445943969164 0.653223379504364 0.306060618505654 0.2135736383941 0.519390497074356 0.96132450674242 0.0206719971640983 0.137392043743874 0.474916702372341 0.974156085156574 0.898225047478858 0.844584240820979 0.955801480993731 0.997993518166476 0.00384585573764829 0.0283067170806372 0.141944003331639 0.873324349461091 0.617473301704395 0.498480355389942 0.79819317533757 0.989127049505977 0.0050169265060401 0.0366521161766507 0.177666317638335 0.900040510714097 0.678270495364056 0.564862200225108 0.837811970639204 0.991653589948919 0.0124784081119597 0.0870471935184342 0.351254511791905 0.957563550713454 0.840847130855288 0.764881038797455 0.928292200047743 0.99665271228902 0.00426442362854696 0.0313038497958387 0.155053177188447 0.884362658851483 0.641658214921737 0.524393760675598 0.81438685815065 0.990187875217733 0.0188629603345792 0.126690035036028 0.451690482756015 0.971696858914844 0.889361074771758 0.831922675485837 0.95168231682215 0.997797459064125 0.0135546615736539 0.0939431194405979 0.37058493645779 0.960842013859176 0.851746569927613 0.779619413088215 0.933675413534325 0.996921019953329 0.00600348046449772 0.0435870566896845 0.205588469264447 0.915148888441491 0.71633397515141 0.608600420625093 0.860871976687456 0.993022455631638 0.01910975972891 0.128163335785607 0.454974245636573 0.972059007219644 0.890658188945944 0.833767322136418 0.952287983384059 0.997826388380128 0.0214069894536372 0.141676648335072 0.483823345250179 0.975039530202697 0.901441502426935 0.849211351203846 0.957284845613644 0.998063727123158 0.0183379052016547 0.123541512235827 0.44457674195868 0.970894936438456 0.886498798085473 0.827862052990897 0.950342295608012 0.997733328659152 0.0146912924832594 0.101129669995338 0.389829043178856 0.963802033678276 0.861766875814979 0.793331850494778 0.938557685334773 0.997161821320795 0.0148043915840764 0.101839426296642 0.39168206907986 0.964072610246087 0.862691497146291 0.79460512246514 0.939005019170869 0.997183765088636 0.00650292368050373 0.0470651176628741 0.219033067285709 0.921188354888886 0.732386382846272 0.627579795573048 0.870226888778114 0.993558114721536 0.0119064270754431 0.0833456338401077 0.340508294452435 0.955590834616537 0.834387084722862 0.756231440126245 0.925065249285489 0.996490449193211 0.00404015475885357 0.02969997442646 0.148078128200322 0.878698117361196 0.629091032586775 0.510849129915094 0.806046289258958 0.989646535191137 0.015615667917251 0.106902663670692 0.404663125094254 0.965902583607825 0.868983585022158 0.8033058650666 0.942035049219008 0.997331878489386 0.0171915218802199 0.116599557670698 0.428413060732323 0.968979196655557 0.879716192561552 0.818293653161632 0.947147392295841 0.997579729201546 0.00658828820923101 0.0476574042156526 0.221286925881299 0.922136170187976 0.734951487837867 0.630642851848572 0.871702225443202 0.993641594447282 0.0127662143019985 0.0889000497904061 0.356534924011084 0.958492129995719 0.843913353813752 0.769008759854938 0.929814338077997 0.996728878347896 0.00202465696512887 0.015077439224259 0.0799770324316681 0.783682160125794 0.458946373198146 0.343101992765231 0.675160078655429 0.979510136306422 0.0107719061392141 0.0759270031838397 0.318144011884486 0.951088730579512 0.819913237637314 0.737079451492116 0.917734938091259 0.996117813784336 0.0161656875809134 0.110307717925102 0.41316481890369 0.967042272391523 0.872936593568592 0.808804492662878 0.943926185592052 0.997423860881504 0.0158555446058251 0.108390420261062 0.408399844955949 0.966409019685221 0.87073687939579 0.805741596402478 0.942875015374923 0.997372776793756 0.0145376154782212 0.100163728291864 0.387293708111332 0.963427882796929 0.860490725866442 0.79157671781495 0.937939404563997 0.997131458959681 0.0201699579943898 0.134444495505035 0.468662202766492 0.973516635858901 0.895907607106126 0.8412612405983 0.954728993430074 0.997942626667635 0.0167927183945943 0.114162586133667 0.422576504301151 0.968253406421534 0.8771666730756 0.814716433413495 0.945939303833146 0.997521390706105 0.0127220167841094 0.0886159311455339 0.355729421917328 0.95835214629387 0.843450070099066 0.76838416870638 0.929584744733486 0.996717404987272 0.0110621336885227 0.0778345805422214 0.324003307265238 0.952324100434917 0.823848124390707 0.742255294847668 0.919741647892149 0.996220387261631 0.00829722049323643 0.0593824406228875 0.263892621553924 0.937266974791434 0.777687441898483 0.682941825560121 0.895523165432085 0.994953231990131 0.0133418139520263 0.0925864199840803 0.366850652618741 0.960233909266579 0.849709265164011 0.77685061208134 0.932674985676358 0.996871380510408 0.00681047721273989 0.0491960519523434 0.227094569476038 0.92450023035846 0.741405007339914 0.638386505997376 0.875390614718705 0.993849126138931 0.0104429024267488 0.0737563578019815 0.31138210104201 0.949609495764254 0.815237511334538 0.730958759278989 0.915336770803812 0.995994668860724 0.0156915974447832 0.107374049991096 0.40585082867877 0.966064505826471 0.869543595198402 0.804083312987222 0.942303543563636 0.997344959155123 0.0195215200789202 0.13061199685938 0.460369778097183 0.972643401500652 0.892757274500106 0.8367583947635 0.953266013801642 0.997873029364844 0.00217416748182604 0.0161752080569266 0.0853903884970334 0.795540213760125 0.476719428810146 0.359368601050784 0.690618550943374 0.98089504309579 0.0119299697394624 0.0834984968677572 0.340957378490732 0.955675596636113 0.83466315753197 0.75659979133309 0.925203713906903 0.996497433863448 0.0178219501418362 0.120428678660654 0.437411856658855 0.970062285833156 0.883541317152178 0.823680572532526 0.948952580497651 0.997666637443687 0.0163612520483212 0.111513078768235 0.416131687964659 0.967429644279726 0.874286257355719 0.81068763297561 0.944569681146267 0.997455079530742 0.0174423362512984 0.11812636173931 0.432026087145772 0.969419187378907 0.881267127592809 0.820474947590242 0.9478803836022 0.997615056125547
131841 0.00236295176353933 0.0501693370785247 0.123469554885937 0.919785657106328 0.24761457805897 0.595130100781945 0.824548527123163 0.993220454000619 0.00421261162109409 0.0862069971281427 0.201017052218964 0.953445797266437 0.370202465145374 0.724169958404913 0.89354748583491 0.996192886006392 0.0162801521337319 0.26957179442348 0.496026751254273 0.987672538963543 0.696927259200598 0.911274574933756 0.970446583393081 0.999024053155321 0.00428375388672777 0.0875411220462337 0.203731821569911 0.954186644708768 0.374132194092545 0.727516691554943 0.895136697864815 0.996256142257741 0.00618370069893952 0.121848868415256 0.270096238996909 0.967869166355405 0.463680873002158 0.794302337990545 0.925070063146453 0.997408400302993 0.00970932719449729 0.17941539388816 0.368324747789347 0.979366798775515 0.576687810918461 0.858851158477728 0.951109213225061 0.998353752035419 0.0110641163111777 0.199675432943477 0.399530610951806 0.981871833170528 0.608540224206051 0.874106929409655 0.956893943447586 0.998557016002034 0.000771285652134927 0.0169218668042748 0.0438903107646287 0.788888089114121 0.0968629226868009 0.323882086860742 0.604982932004281 0.979484390821306 0.00924245805885251 0.172207308361118 0.356827416001082 0.978337123856893 0.56449879126706 0.852711777750791 0.948743180862882 0.998269924205251 0.0121932042449021 0.215851099891919 0.423332664898776 0.983541340346974 0.631694766685612 0.884533898584677 0.960771876958154 0.998691954181977 0.016800367713154 0.275915556038921 0.504022339171469 0.988055935604008 0.703639854112514 0.913826718336846 0.971350184295381 0.999054743981795 0.010119733252884 0.185654328800961 0.378105884020807 0.980195048170567 0.586861498613111 0.863844541969585 0.953017351502471 0.998421063803035 0.0161788191234152 0.268323923624875 0.494440200575584 0.987595024057941 0.695585020402618 0.910760075662441 0.970264013016832 0.999017845435586 0.00804452949409984 0.153152344757098 0.325373640951728 0.975162035704062 0.529818752370773 0.834243610666845 0.941489971136106 0.998010408834049 7.96288439844312e-05 0.00177273700671768 0.00471371805873431 0.278254129236788 0.0109440833019683 0.047094373689721 0.136448876085021 0.831243499128298 0.00408579338312211 0.0838195602468488 0.196132488915138 0.952064256049076 0.363074985633561 0.717996865607011 0.890592376264542 0.996074683557233 0.0104903729756069 0.19121212459007 0.386689235494273 0.980888428900842 0.595644874011121 0.868063106730135 0.954618182788901 0.998477334352763 0.0127437824903927 0.223516901830603 0.434286090407008 0.984249854469619 0.642037055746296 0.889023589822741 0.962423124810986 0.998749092577621 0.00591976549052669 0.117230417961674 0.261532222100263 0.966476010250729 0.452786469991567 0.78703939662684 0.921970794371488 0.997292448592045 0.00500603779610752 0.100879196528536 0.230304823338028 0.96056334983576 0.411446390367086 0.757422556013882 0.908948199068276 0.996796901860477 0.00456924315898696 0.092857816447997 0.214446736613857 0.95693761344842 0.389426070084813 0.740172289102223 0.901065814214487 0.9964902427457 0.00597212742173473 0.118150332452007 0.263246810256783 0.966761861674907 0.454982390256628 0.788520472795705 0.922605742856048 0.997316264917967 0.0143419881942965 0.244988867008591 0.463908663396773 0.986002750411166 0.669070630385248 0.900301064854849 0.96652257963419 0.998890130638991 0.0163068267742736 0.269899615963236 0.496442790573061 0.987692785614884 0.69727866662963 0.911409042983456 0.970494276801294 0.999025674444551 0.0141192161193334 0.242063325538215 0.459961508349389 0.985781874963276 0.665545001095007 0.898866534840697 0.966004906978014 0.998872384422445 0.0153941709094563 0.258524009798891 0.481820180743654 0.986960718798138 0.68478504405781 0.906568643848855 0.968771540823091 0.998967013867704 0.00284485921183064 0.0598164433729263 0.145059028944064 0.932486272617402 0.283881218274637 0.639062955530036 0.849867046199723 0.994365114728117 0.00254432395744533 0.0538221998789775 0.13171933280929 0.925087914026127 0.261682870843881 0.612859841497586 0.835016871451224 0.993701827780391 0.0039697919061823 0.0816253417229249 0.191613061296379 0.950727078166527 0.356414325013601 0.712104744510964 0.887742614843728 0.995959976428492 0.00578344734753129 0.114826959277429 0.257031692091295 0.965708388734196 0.446986883329298 0.783085241130319 0.92026817713204 0.99722842842569 0.00114075616541037 0.02483568937549 0.0636004677053678 0.846835472757445 0.136954355055071 0.414782249031265 0.693817774412651 0.98604133660182 0.00922900523405758 0.171997831640436 0.356490077293548 0.978305943432971 0.564137326969313 0.85252703500795 0.948671639241954 0.998267383213715 0.00968186303141354 0.178994659330531 0.367659498530766 0.97930891843606 0.575989385558227 0.858504050645816 0.950976032509488 0.998349044187731 0.0121052053267663 0.214612625678046 0.421543702877026 0.98342222502017 0.629987219192889 0.883782910122273 0.960494592443798 0.998682340638602 0.0101070342493908 0.185462626010096 0.377807654631545 0.980170408289009 0.586553912414788 0.863695276676296 0.952960521765861 0.998419062832544 0.00140232902423415 0.030365288897455 0.0770787411997011 0.871769848638841 0.163267443169474 0.465672756920056 0.735893684091341 0.988618316021088 0.010230881475269 0.187328576171736 0.380704314174163 0.980408150160224 0.589534577363418 0.86513732876637 0.953509016283975 0.998438365657037 0.0162252958286548 0.26889676049898 0.495169074791578 0.987630695202659 0.696202081088216 0.910996778015503 0.970348024069156 0.999020702242368 0.000667291276101517 0.0146722243647959 0.0381946997584871 0.763740965118725 0.0849035349772041 0.292986300260368 0.569873498447008 0.976360297280883 0.0166224478307528 0.273757597013581 0.501315508723786 0.987927476467825 0.701376986698147 0.912970238685191 0.971047318643368 0.999044463296497 0.0158040631737531 0.263673958396505 0.488487830932051 0.987299829328294 0.690518556133261 0.908805314676279 0.969569109132403 0.998994196782208 0.00660538796144458 0.129133262372188 0.283383202513441 0.969870972380545 0.48022540372447 0.804938329963887 0.929544222619549 0.997574473400205 0.00984290336610792 0.18145589829615 0.371540952133919 0.979643797576341 0.580052704331554 0.860515640729302 0.951746876739807 0.998376275364663 0.0138606904252086 0.238641379784558 0.455309654918757 0.985516780412881 0.661360244293737 0.897149993002209 0.965384022520974 0.998851075756752 0.00948726436742617 0.176001793862683 0.362906476396474 0.978889409765359 0.57097499752082 0.855995403621292 0.950011401116013 0.998314907048418 0.0160042924975563 0.266165288121414 0.491684903374789 0.987459247700972 0.693245847414392 0.90986007496505 0.969944316279126 0.999006969731021 0.00797707281517273 0.152054618310333 0.323513077993522 0.974955597506652 0.527703585809737 0.833066440789499 0.941020597529964 0.997993481803755 0.00122247997445763 0.0265697651359561 0.0678528451362755 0.855606180943718 0.145349944426478 0.431690250823318 0.708332870839012 0.986963371637341 0.00743653052043535 0.143160002709028 0.308234656760399 0.973169780739738 0.510052668547175 0.822999882029623 0.936971443199207 0.99784677692114 0.000592019172733874 0.0130377719418224 0.0340303964628327 0.741453507647746 0.0760493140030256 0.268806343477729 0.540305381143848 0.97343253342164 0.000685465155335493 0.0150660763528287 0.0391948572814683 0.768558417846414 0.0870161426746831 0.298587112853948 0.576451762859791 0.976973037999776 0.00172421183179672 0.0370882596082509 0.093150636183591 0.89318131420026 0.193542058549365 0.517351195787701 0.774114559864845 0.990726346307552 0.000752024430698207 0.0165059415340073 0.0428404098706205 0.784642173554273 0.0946713335664638 0.318364688979551 0.598918770565463 0.978969588392988 0.0161009163317663 0.26736185829183 0.493213907977501 0.987534777174695 0.694545213248367 0.910360536940479 0.970122141558117 0.999013019991952 0.00909447558123421 0.16989751115978 0.353097598913824 0.977989175002845 0.560489917186821 0.850654057913018 0.947945185949635 0.998241560300179 0.0130496653996887 0.227714970598885 0.440198594675791 0.98461804983902 0.647540453918543 0.891372225904328 0.963282534621046 0.998778755943201 0.00573050600975506 0.113890183996052 0.255269351220937 0.965400767378956 0.444701678409283 0.781510008873774 0.919586866129066 0.997202746326797 0.00278872498064202 0.0587023351282177 0.142598043436591 0.931217153423394 0.279835944474545 0.634440405172812 0.847299181273749 0.994252020375308 0.0115659186676368 0.206941478609344 0.410340460283311 0.982653350577054 0.619173919829975 0.878961559407277 0.958706988576606 0.998620234810141 0.00340064572509218 0.0707131932452814 0.168698087128312 0.942920275235408 0.321632221350842 0.679245959750284 0.871307367882586 0.99528432765857 0.00119598242393829 0.0260081656184499 0.0664782455767276 0.852874400104466 0.142645619096248 0.426315865820765 0.70377946614395 0.986678038035033 0.00396637307819207 0.0815605214188555 0.191479108475488 0.950686540677808 0.356215929939372 0.71192737401556 0.887656382342944 0.99595649437494 0.00146574851607297 0.0316969649165823 0.0802894111885379 0.876640470536305 0.169409255576503 0.476709316262495 0.744412221355078 0.98910609395111 0.00387267271148916 0.0797805859416611 0.187790843176623 0.949549072180872 0.350731002617238 0.706980103279835 0.885240553288168 0.995858677843632 0.0137213742355165 0.236785244561201 0.452770474948213 0.985369843777887 0.659062349443226 0.896200972829349 0.965040078584622 0.998839260240406 0.0107294457721261 0.194759158748029 0.392104444217562 0.981310743205934 0.601118255499952 0.870649786102837 0.955594719269759 0.998511570942636 0.00493947776180793 0.0996655970636043 0.227928911947855 0.960050599211115 0.408192795902882 0.754942415429327 0.907828749509647 0.996753663407908 0.00442431320746989 0.09016615676854 0.209042777777702 0.95558345979306 0.381755549437274 0.7338971709403 0.898141712481722 0.996375162388659 0.01627380601193 0.269493762181135 0.495927674068385 0.98766771246333 0.696843539052332 0.911242524795896 0.970435214398015 0.999023666655074 0.0128328517713327 0.224743760513984 0.43602020728449 0.984358851059989 0.643656878058384 0.889717746997104 0.962677442371249 0.99875787592941 0.00174851573688607 0.0375922717873336 0.0943418661014688 0.894511735687352 0.195740005961161 0.520851462189915 0.776556964044265 0.990854289341436 0.00513856007439333 0.103286260373953 0.234992964004901 0.961546222358058 0.417820250403753 0.762214976360644 0.91109840887558 0.996879665578517 0.0154271580857992 0.258940970066739 0.482362995053269 0.98698866756347 0.685254133100535 0.906752627098268 0.968837245788743 0.998969254875788 0.0141613015701755 0.242617644474181 0.460711503028541 0.985824126857396 0.666216673645357 0.899140646134382 0.96610390909564 0.998875779713117 0.0155163957058725 0.260066732846666 0.483825925681261 0.987063687419922 0.686516309849975 0.907246791351754 0.969013636212432 0.998975269594292 0.00614013986277459 0.121089786564888 0.268696203778437 0.967647218539958 0.461912415004679 0.793137703146591 0.924575513856425 0.997389948248176 0.0125135558433386 0.220328683739261 0.429755412513495 0.983961047644517 0.637782486116516 0.88718877733675 0.961749640210471 0.998725810784902 0.000553431829308532 0.0121978810705809 0.0318818492630801 0.728316491663617 0.0714440673300938 0.255759595148609 0.523515901668339 0.97163163290564 0.00229538678591072 0.0488016893972746 0.120356898471471 0.917613930162676 0.242237153599438 0.588104824263888 0.820302096517685 0.993021820454982 0.0108623687951216 0.196718597973753 0.395075216330099 0.981537656312012 0.604098917987447 0.872045083141356 0.956119898521668 0.998529955357903 0.0165708560314864 0.273129588123118 0.500525253643804 0.987889717339035 0.700714495953709 0.912718748984494 0.970958315608451 0.999041440935635 0.00288839051718876 0.0606786907867137 0.146957973709582 0.933438763802857 0.286987429507237 0.64256832515194 0.851799889543116 0.994449808406195 0.004742913965117 0.0960633750563795 0.220827903524031 0.958455854491089 0.398373519197774 0.747314943744399 0.904357033524991 0.996618912574376 0.0105579914416932 0.192218345765608 0.388230346963253 0.981009777204983 0.597207850503731 0.868805019010624 0.954898663598888 0.998487174713642 0.00395236176955729 0.0812947788027701 0.190929678062571 0.950519710502836 0.355401586508493 0.711198184123909 0.887301595360901 0.995942161273372 0.0166309595175649 0.273861108847556 0.501445653809065 0.987933683784359 0.701486010249926 0.913011593123187 0.971061950982792 0.999044960129509 0.004097076829441 0.0840324593446166 0.196569453498715 0.95219047629929 0.363715598953375 0.718557217731731 0.890861904150322 0.996085495830696 0.00196542372329663 0.0420683073026888 0.104838887433637 0.905066880689748 0.214842788470197 0.549985507915421 0.796225976252158 0.991857162425901 0.00870738755390598 0.163797527492752 0.343138995156083 0.977024388232011 0.549651989198304 0.844992500760931 0.945736567501516 0.998162816117097 0.00388318256730013 0.0799805582761726 0.188206175608722 0.949679250962024 0.351350814251733 0.707543409173031 0.885516661470412 0.995869883458935 0.0166313162888844 0.27386544698912 0.501451107466841 0.987933943829888 0.701490578325834 0.913013325671181 0.971062563986696 0.999044980943403 0.0113877622186815 0.204376103966268 0.406546203798491 0.982383631189542 0.615464167623807 0.877280908771744 0.95808081585197 0.998598427027625 0.00692886969276109 0.134643927747432 0.293259746527721 0.971246217209629 0.492249881807624 0.812385645310699 0.932632331775885 0.997688201149061 0.00716994131599825 0.138707856065938 0.300448947923432 0.972192666746392 0.50086014935017 0.817578975228775 0.934764413366724 0.997766297188225 0.0101770307485111 0.186518225778501 0.379448032736354 0.980305473093424 0.588243743121186 0.864514024093142 0.953272085116703 0.998430030120317 0.000395002449284876 0.00873516193484423 0.0229611580949794 0.656715818227465 0.0520488203872835 0.196939843577755 0.439480159802472 0.960694686600188 0.00793948353393747 0.151441755070376 0.322471956488325 0.974839079333935 0.526516787468397 0.832403266793368 0.940755791830252 0.997983924911099 0.0116751372476219 0.208506468687678 0.412643295923874 0.982814702470336 0.621413642706 0.879969599505745 0.959081805358872 0.998633275424036 0.00886885185751021 0.166352271782177 0.347329070848331 0.977436830377262 0.554236048976118 0.847404909756516 0.946680014972463 0.998196496414795 0.00347616932874073 0.0721753703251723 0.171811759001546 0.944095061271364 0.326460101748891 0.684029042078785 0.873758723890557 0.995386656160328 0.0142153702241078 0.243328677872045 0.461672089126894 0.985878047434922 0.667075729295823 0.899490667346177 0.966230269723518 0.998880112290269 0.00764115304171692 0.146547782944128 0.314096829331823 0.97387473926847 0.516885169713588 0.826948894205779 0.938567466050638 0.997904748397598 0.0109371117999343 0.197816443607443 0.396733318278808 0.981662872470044 0.605755814781224 0.872816681320342 0.956409848339271 0.998540096975003 0.010600180225864 0.192844953395882 0.389188072056817 0.981084720017398 0.598177029837106 0.869263754360042 0.955071931816514 0.998493250847375
131861 0.00161209497170066 0.0923925164766834 0.291877723869829 0.920185473978369 0.693227875236745 0.700056638679426 0.886767979858429 0.999267957017168 0.00209999638454605 0.117131798927881 0.349464940243801 0.937600085661946 0.746521126316457 0.752586973447803 0.910766843879648 0.999438214712658 0.00358610769873011 0.184936423944509 0.478820227238066 0.962542877740102 0.834348579150898 0.838766615630254 0.945815692652242 0.99967143623857 0.00225584065063963 0.124757091312676 0.365945919057769 0.941668050727765 0.759855360736627 0.765702262843074 0.916428194879624 0.999477086865082 0.00151744788140743 0.0874348553663498 0.279512454191543 0.915619942364038 0.680191959027456 0.687179958436695 0.880539069822337 0.999222259473713 0.00287318136324271 0.153733108741624 0.42381480317942 0.953647505454006 0.801294199759417 0.806389247624985 0.933223509265018 0.999589649431221 0.00285358091191351 0.152842112514243 0.422139307266608 0.953343103228067 0.80019889751804 0.805315206635936 0.932794432477238 0.999586823893914 0.00106144578214922 0.0627836164327262 0.213369061059119 0.88354277973327 0.597918473451694 0.605661975626302 0.837492800318755 0.998888002810977 0.00245686251299658 0.134403901194292 0.386017254239673 0.946194211961915 0.77511994757945 0.780702457143352 0.922752139935913 0.999519948058676 0.00337512761188704 0.175940046207555 0.463660237734635 0.960286318989988 0.825767059238046 0.830367437820546 0.942611506363014 0.999650830912668 0.00183464203432822 0.103843672223971 0.31935358192216 0.929196216654347 0.720066465220739 0.726533475530699 0.899137896521865 0.999356841998976 0.0014386505050073 0.0832666332202225 0.268885475814175 0.911401370324499 0.6684650366396 0.675587064307899 0.874806440789088 0.999179631540482 0.00275475683633645 0.148321583417688 0.413541982816306 0.951745542932122 0.794487981558274 0.799713927100305 0.930544533738455 0.999571965569971 0.00257020662445695 0.139751656063088 0.396787188343605 0.948450231110412 0.78290314795815 0.788345203266915 0.925914100094553 0.999541160377766 0.00163125810758862 0.0933898544421957 0.294330102501128 0.921050461711356 0.695739223641675 0.702536072194273 0.887951029192439 0.999276564315759 0.0016280562090726 0.0932233627634451 0.293921519617888 0.920907238741812 0.695322469978286 0.702124642420719 0.887755077856068 0.999275140242921 0.0033830078326574 0.176279565487267 0.464242191205213 0.960375461499895 0.826103468831828 0.830696786109879 0.942737956550695 0.999651646720994 0.00357493696480639 0.184464927051706 0.478038915498835 0.962429826058421 0.833915376912139 0.838342728611356 0.945655006002137 0.99967040620817 0.000902483682842211 0.05387971017787 0.187378994919151 0.86576482433647 0.55833410393018 0.566286965571435 0.814163605630325 0.998692185628648 0.00151711083133965 0.0874171054247534 0.279467652474941 0.915602752060843 0.680143561118348 0.687132131622115 0.88051566530935 0.999222086558428 0.00173507953005677 0.0987559768808802 0.307328225854613 0.925429406846426 0.708662178814613 0.715288478803212 0.89395446516756 0.99931989355597 0.00141918635276694 0.0822312497105646 0.266212255388362 0.910293650743275 0.665434941592533 0.672590179849393 0.873304789328784 0.999168373340779 0.00125524095164696 0.0734182054233249 0.242899872732644 0.899736963209161 0.63753683153257 0.644970388157344 0.859069141394765 0.999059703565985 0.00104980724859491 0.0621373044585165 0.21152244165239 0.882402312064834 0.595262202653203 0.603022896694704 0.835985079077062 0.998875675593792 0.00146063240022516 0.0844331894709459 0.271881285198934 0.912619985075833 0.671821894403379 0.678906448703534 0.876460167041861 0.999191985533395 0.00114425910883399 0.0673572492174185 0.226264134498662 0.891060928204814 0.615858885323861 0.623474455999375 0.847470589408128 0.998968483660859 0.00155819940758358 0.0895759489879047 0.284888737189752 0.917648074929283 0.685937811691753 0.69285695344244 0.883302929090106 0.999242615173629 0.000460118736713657 0.0282028393302854 0.105152630068434 0.766725200850625 0.391811295927302 0.399537912143134 0.690655574320437 0.997436923420911 0.000775728310177321 0.0466597094397337 0.165397115060231 0.847166074749291 0.520720302101755 0.528778837053541 0.790148293644727 0.998478618833435 0.0032972648798377 0.172570514987846 0.457841890960934 0.959383550295091 0.822372036548109 0.8270432807288 0.941331501858836 0.99964256054902 0.00257288566123361 0.139877272610673 0.397037209995157 0.948501274616037 0.783080622415021 0.788519430631452 0.925985717024643 0.999541639159591 0.00139159830911078 0.080759777134374 0.262389810654337 0.9086753630529 0.661044230158038 0.668246555839448 0.87111370627568 0.999151877148643 0.00124365514453552 0.0727891021640814 0.241196552812517 0.898896299582908 0.635388629461681 0.642841561329752 0.857941332543667 0.999050941142633 0.00228220042054855 0.126034074612134 0.368651816424692 0.942304357182157 0.761973631532755 0.767784720593915 0.917315651689689 0.999483137119841 0.00197110567754542 0.110726043831662 0.335177001123207 0.933781925607429 0.734324092751972 0.740580390020732 0.905472329768816 0.999401424271282 0.000555783370760583 0.0338711133521692 0.124308168975032 0.798814443874265 0.437647487795011 0.445615722929973 0.72951744623747 0.997877361126092 0.0023200122794336 0.127859472030174 0.372493464854746 0.943193299841661 0.764947946650564 0.770708272693007 0.918556329819445 0.99949157599391 0.00363935420901512 0.187176537031291 0.482512751835817 0.96307256614952 0.836382937141599 0.84075707147759 0.946568792843294 0.999676259114498 0.00106406974612429 0.0629292096513124 0.213784202062311 0.883796858206301 0.598512541744231 0.606252137211002 0.837828906844485 0.998890744831344 0.00302877704079146 0.160741446919057 0.436780786196736 0.955930365015256 0.809582230208498 0.814513956897521 0.93644521442826 0.999610782657264 0.00363326501900373 0.186920972754515 0.482093112237672 0.963012748816112 0.836152814086364 0.840531927541776 0.946483727233199 0.999675714733979 0.00309024921707163 0.163478985000349 0.441745012571302 0.956771663716797 0.812669851903297 0.817539633545585 0.937634220761421 0.999618545645872 0.00257494675933029 0.139973890310699 0.397229422287812 0.94854047601686 0.783216964419209 0.788653276762342 0.926040721098821 0.999542006829254 0.00203649388187658 0.113987147814518 0.342502599302872 0.935775449205097 0.740654637827284 0.746813259154695 0.90823437046774 0.99942067027728 0.00268118966358311 0.144925525552374 0.406975099167764 0.950483608990114 0.790020833723207 0.795331110697196 0.92876965370306 0.999560193787919 0.00270717461609526 0.146128092617736 0.409311235824036 0.95093679060404 0.791620631021964 0.79690085086407 0.929406804971007 0.999564424795448 0.00272174045308046 0.146800739309237 0.410612774893233 0.951187221555217 0.792506814739554 0.797770315692873 0.92975901302087 0.999566761162094 0.000940925543072383 0.0560481579041066 0.193819604974435 0.870543395058627 0.568603493932125 0.576511695701228 0.820398033995617 0.998745598046912 0.00162344564177577 0.092983517834387 0.293332354278771 0.920700091492887 0.694720361559228 0.701530206290783 0.887471713338005 0.999273079791295 0.00311013387071597 0.164360760651241 0.443332261534192 0.957036990046296 0.813647374955949 0.818497420597961 0.938009398141837 0.999620991108599 0.000364757667985748 0.0224870662635128 0.0852091199421908 0.722633919584733 0.338037597385113 0.345305854138472 0.638956789403716 0.996768698719176 0.000238134043575415 0.0147944620832778 0.0573180606455275 0.629725266644852 0.250006469556373 0.256114262083145 0.536015773960373 0.995058377404071 0.00227492839849699 0.125682151457723 0.367907620215843 0.942130203092289 0.761392982542342 0.767213916605533 0.917072707335254 0.999481481998532 0.00350533692485524 0.181515140591304 0.473118036254536 0.961709842887635 0.831164624171872 0.835650851791633 0.944632049187932 0.999663840703954 0.00263118068780257 0.142601761078457 0.402427068428713 0.949587528003443 0.786872044430052 0.792241011437173 0.927510591431859 0.999551815988687 0.00357775357250357 0.18458386150079 0.478236135886617 0.962458395152272 0.834024817821796 0.838449817303207 0.945695611254468 0.999670666528009 0.00230642218833514 0.127204262159671 0.371118084960937 0.942876965102461 0.763887507491188 0.769665996098187 0.918114712006324 0.999488574785312 0.00350265978288575 0.181401260077172 0.472926916387779 0.961681599491044 0.831057004235088 0.835545525681554 0.944591934709206 0.999663582954671 0.00167226867358758 0.0955170138918076 0.299522035798861 0.922840139319397 0.700978233740791 0.707707216604908 0.890401743053172 0.999294322235164 0.000485496645152117 0.0297128843830879 0.110315048369218 0.776194279588894 0.404682593785723 0.412490883727419 0.702012388946942 0.997570636751148 0.000467198273436919 0.02862455314124 0.106598750840155 0.769446333048781 0.39545750573808 0.403208356111087 0.693909808510736 0.997475681958437 0.00363476355769266 0.18698388127979 0.48219644743388 0.96302748765648 0.836209506723934 0.840587393841312 0.946504686746928 0.999675848874192 0.000592360735476864 0.0360212256498869 0.131418250311478 0.808868523564576 0.453400297629007 0.461420010344951 0.741915725792228 0.998008242495852 0.000886622141197226 0.0529821270309191 0.184691583898961 0.863688847081561 0.553953178425275 0.561923030799928 0.81146338876908 0.998668799058622 0.0024672004214778 0.134894363528935 0.387015370077972 0.94640810862843 0.775852817408119 0.781422264223058 0.923051648349528 0.999521963532395 0.00166425383000799 0.0951020668162372 0.298513339166194 0.922496772250722 0.699968553905113 0.70671075139133 0.889931239995162 0.999290920498227 0.00122402077600142 0.0717210468503504 0.238292475184015 0.897439027648355 0.631689475163811 0.6391750810907 0.855988323857036 0.999035713146499 0.00177449918260541 0.100777112645801 0.312139582092749 0.926967644192933 0.71328654351325 0.719849244624186 0.89606904965594 0.999335017991467 0.000914969020586231 0.054585062653906 0.189482008364061 0.867355015205513 0.561722559204402 0.569661433606802 0.816235331007871 0.998710024671163 0.00360904003151824 0.185902683734766 0.480416924620124 0.962772849763017 0.835230883605832 0.839629911442368 0.946142616719231 0.999673530807307 0.00246241554007489 0.134667421811362 0.38655379518598 0.946309318204024 0.775514202799674 0.781089689316331 0.922913309907474 0.999521032776885 0.000808893968663315 0.0485592745774228 0.171262216033117 0.852512389448739 0.531166389909129 0.539204712159121 0.797011246365028 0.998540954695542 0.00254242166941618 0.13844672874125 0.394181952326859 0.947914834246775 0.781045302729575 0.786521230516677 0.925163110968323 0.999536135341581 0.00330040433316201 0.17270689851241 0.45807891232287 0.959420740818768 0.82251147242514 0.827179820321063 0.941384211870599 0.999642901560189 0.00325906629997194 0.170907559453436 0.454941411461848 0.958925540025112 0.820657835215393 0.825364586330661 0.940682514236803 0.999638358764577 0.00208589814959313 0.116435547521442 0.347931913983106 0.937203987577455 0.745241675713365 0.751327941578714 0.910216726093294 0.999434411861909 0.00272258611232881 0.146839759695292 0.410688164300997 0.951201682729653 0.792558033885975 0.797820567022558 0.929779353816198 0.999566896038713 0.00322346769402233 0.169351879159135 0.452210477596372 0.958489339158342 0.819030377203877 0.823770668178724 0.940064685864586 0.999634353359057 0.00135601241623516 0.0788548583662725 0.257400333955827 0.906499785119524 0.655207882819872 0.662470900988272 0.868173132620025 0.999129608206902 0.00270164989245447 0.145872689900957 0.408816075918899 0.950841132292724 0.791282531082969 0.796569116574612 0.929272291858436 0.999563532040331 0.00174381552564787 0.0992046608265472 0.308400259168152 0.925775855999533 0.709699797072942 0.716311944499667 0.894430463054918 0.999323304298694 0.00164874232911077 0.0942979369357893 0.296552933028603 0.921823498043895 0.697995024893712 0.704762865248071 0.889009104593513 0.999284243083003 0.00192531181235949 0.108428094180992 0.32994923355827 0.932310628795788 0.729703880376602 0.736029866635251 0.903437069420502 0.999387167670693 0.00232864688600109 0.128275264906273 0.373364225136478 0.943392477043355 0.76561678805912 0.771365622168946 0.918834456251755 0.999493464653389 0.000519160782408795 0.0317088706513167 0.117072247392069 0.787630171376468 0.42093976756486 0.428835778630348 0.715851157640232 0.997727883283514 0.00132145331997936 0.076997463072254 0.252490135739402 0.904285578867284 0.649344712696959 0.656666519437858 0.865186282598422 0.99910683487497 0.00355395586899675 0.183577904737316 0.476565138114616 0.962215642015571 0.833095599855505 0.837540547227818 0.945350620507676 0.999668454088202 0.00209894625338177 0.117079974597514 0.34935099717832 0.937570753555666 0.746426266148985 0.752493630697053 0.910726099356305 0.999437933210716 0.00135872230669115 0.0790001921403912 0.257782646692095 0.906669090888947 0.65565937053622 0.662917771008817 0.86840176354167 0.999131344998501 0.000267005200561064 0.016558899301124 0.0638254530034417 0.655996061320734 0.27207614149414 0.278522876541744 0.564335461532498 0.995590483471778 0.00346748592631486 0.179902139595596 0.470403028352821 0.961306627830143 0.829630234464558 0.834149097786601 0.944059456952713 0.999660159539951 0.00161276458298577 0.0924274024859535 0.291963702316458 0.920216017858252 0.693316325635816 0.700143971821127 0.88680973905987 0.999268261225533 0.00135584776521988 0.0788460265369121 0.257377092280423 0.906489478454332 0.655180412670231 0.662443711377314 0.868159215604765 0.999129502457149 0.000945156752895835 0.0562862371874663 0.194522306984789 0.871048679809748 0.569704769566491 0.577607780126929 0.821058810974746 0.998751211932956 0.00163088255690871 0.093370329742762 0.294282204159019 0.921033689898784 0.695690401495108 0.702487874303835 0.887928081419048 0.99927639757551 0.000253704406762735 0.0157468052391793 0.0608386805315758 0.644371797356852 0.262072171387464 0.268369257747884 0.551730409095489 0.995360319775976 0.00165146988350695 0.0944394374902447 0.296898441526982 0.921942731895099 0.698343926405104 0.705107251301719 0.889172369448445 0.999285426327518 0.00211395987190401 0.117820334303438 0.350976267767395 0.937987513821606 0.74777577835083 0.753821502219751 0.911305113902905 0.99944193124623 0.00156864964799733 0.0901234172450816 0.286254589201427 0.918152580755036 0.687378231208661 0.69427978266775 0.883991241322903 0.999247664893803 0.00130147648006263 0.075920436701528 0.249622229618899 0.902957238698449 0.64586385621201 0.653219529138114 0.863397286027173 0.999093119664707 0.00192991415978585 0.10865956844751 0.330478322947696 0.932461438652168 0.730175449545681 0.736494384688745 0.903645560233348 0.999388631041673 0.00255688112835638 0.139126305407053 0.39554051680168 0.948194834681765 0.78201607422765 0.787474329851922 0.925555815044902 0.999538764023253 0.0026685170373188 0.144337837619139 0.405829114606304 0.950259554389746 0.789231713139735 0.794556756966909 0.928454742267764 0.999558100485192 0.00287970738465077 0.154029360269417 0.424370524481562 0.953747980098805 0.801656233005982 0.806744236776404 0.9333651619842 0.999590581669501
131881 0.00297633525743045 0.043554650205694 0.0767724435639459 0.703593417114191 0.212903017762954 0.725574349754629 0.833835926697384 0.999359015679918 0.008275356773823 0.112916662003701 0.188603227329474 0.869027436975255 0.430552716989582 0.880818228747433 0.933452819553452 0.999770592828456 0.0233529143556512 0.267267824454468 0.399787210185059 0.950033606951141 0.684204811788421 0.954910204135573 0.97572512680588 0.999919931065287 0.00700831893133772 0.0971982866567326 0.164300413688911 0.848762232205898 0.390060621082192 0.862087874303649 0.922264374939753 0.999728783440476 0.00855736080969873 0.116346243786036 0.1938293202034 0.872826114549262 0.438856976385978 0.884320452424342 0.935521568733727 0.999778214233343 0.0127987185288612 0.165114649240108 0.265324142283934 0.911575181977538 0.540172748993543 0.919888718651085 0.956127929022662 0.999852335077774 0.00909345827400984 0.122798667271675 0.203588830544525 0.879476846316796 0.454005913383607 0.890445521876309 0.939122241640843 0.99979139953742 0.00417366577589549 0.0600920958014898 0.104543875391816 0.769195148001873 0.275237205494639 0.787778559358576 0.875704243495369 0.999543364330834 0.0171941326502413 0.210657148206806 0.327659126450222 0.932937105553441 0.613185821673284 0.939375802913409 0.967114952420331 0.999890568540122 0.0173932960512719 0.212612452172452 0.33024607074708 0.933666620224788 0.615961799980567 0.940039778537084 0.967485635621184 0.999891843378482 0.00935615514550373 0.125928699369211 0.208289165554912 0.882490583369024 0.4611401192467 0.893218283464275 0.940745005639634 0.999797309054893 0.015369110817729 0.192315762527127 0.303041655947738 0.925438484085005 0.585807375223521 0.932545068321789 0.963287533529702 0.999877348264659 0.0203215317905216 0.240366935140536 0.366214427137332 0.9428380938192 0.65272152315295 0.948378797035286 0.972120802539846 0.999907702637778 0.0136991461515708 0.174833172517205 0.278970067148077 0.916973776262346 0.557232826435647 0.924821606546283 0.958929000484201 0.999862165384662 0.00907096734495987 0.122529723288874 0.203183930526482 0.879211700339453 0.453386504222774 0.890201493938614 0.938979208812977 0.999790877687605 0.0115923757448663 0.151758749482398 0.246253278643707 0.903156775533047 0.515200176669497 0.912185549456435 0.951726508416492 0.999836771873532 0.0221732551877463 0.257009330963768 0.387129618592207 0.947454757945101 0.672633739945731 0.952570479106447 0.974436580641155 0.999915569756717 0.0111399789272581 0.146647885999453 0.238856186718105 0.899577403305452 0.50513846249463 0.908906226780089 0.949842601495741 0.999830066541723 0.005416126821203 0.0766988376016669 0.131713603488455 0.812388725019755 0.330400003022191 0.828270814661116 0.901517378595636 0.999648518745126 0.0108306977955131 0.143120981157032 0.233719028253957 0.896976198576071 0.49802151157152 0.906521552902409 0.948468811888667 0.999825160117159 0.0177028588905088 0.215634014107242 0.334229765793558 0.934770095551343 0.620200495543273 0.941043929054405 0.968045775964846 0.999893767943844 0.0158244395075467 0.196964694785174 0.309342069123802 0.927459328255328 0.592984808301667 0.934386958355699 0.964322101208581 0.999880932076554 0.00911081952581431 0.123006166776345 0.203901113179856 0.879680731874414 0.454483109151158 0.89063315948585 0.939232198549533 0.999791800603316 0.00975457466925409 0.130636590676195 0.215317637627513 0.886787003261661 0.471618185069103 0.897168177891153 0.943048960312751 0.999805664405331 0.0182155141642685 0.220591349991944 0.340729189185046 0.93652036568952 0.627023558317043 0.942636188214984 0.968932856548831 0.999896811293735 0.00370040723881803 0.0536195677849466 0.0937610604877184 0.747050923807969 0.251799451140843 0.766876924500981 0.861944793294016 0.999484748984906 0.00571800398419113 0.0806516005121227 0.13807761055362 0.820560453169447 0.342576355779499 0.835890515142511 0.906254934827098 0.9996671697395 0.00494472611731802 0.0704627851450098 0.121593608097059 0.79803750543971 0.31047283328566 0.814857614362517 0.893086752670794 0.999614841121753 0.00684791071128125 0.0951714352347679 0.161124026654651 0.84574490388624 0.384527916665145 0.859292330455024 0.920576256999788 0.99972238729194 0.0216667402489887 0.252523712859087 0.381539196946066 0.946266027418185 0.667410216629689 0.951491556118538 0.973841406640993 0.999913551403063 0.019692385051098 0.234556333628344 0.358798540459376 0.941083788972429 0.645412067801738 0.946784939389825 0.971237771642601 0.999904692974119 0.005867941218252 0.0826032021432638 0.141205371441612 0.824361911604396 0.348463666893957 0.839430755300069 0.908443505143052 0.99967572033012 0.00401431455848473 0.0579219502806522 0.100940815359659 0.762182784063986 0.267508723174141 0.78117017506276 0.871386790159098 0.999525170508637 0.00475935053773484 0.0679889940572199 0.117551739676889 0.791778117848303 0.302313282795459 0.808994758911842 0.889364815068729 0.999599770759761 0.0163601859054678 0.202372033622234 0.316618145568887 0.929703336310514 0.60112574536267 0.936431352205427 0.965468236032838 0.999884893426737 0.00552287138643379 0.0781001490659903 0.133974202892058 0.815361407451125 0.33475595602817 0.831044183642512 0.903246020700427 0.999655346719639 0.0153167015387629 0.191777481963538 0.302309458793417 0.925198755816733 0.58496539475856 0.93232651811449 0.963164652857642 0.99987692208794 0.0232182616125685 0.266109969245819 0.39836737851363 0.94975181020361 0.682924175388928 0.954654597347082 0.975584499483484 0.99991945564587 0.00866861490488141 0.117692505952011 0.195873415782057 0.874265376759881 0.442068132947218 0.88564667305636 0.936303069868598 0.99978108459943 0.0204630855409663 0.24166316198542 0.367860664284801 0.943218796423059 0.654326019587124 0.948724604992766 0.972312207286574 0.999908354290455 0.0155996466846987 0.194675717275799 0.306245167920703 0.926475293318179 0.589471883791111 0.933490159557154 0.96381861256342 0.999879188915913 0.0132279520057706 0.169773645704296 0.271889888476901 0.914232392998913 0.548462411306478 0.922317393314751 0.95750871426328 0.999857188080993 0.0160643636540496 0.19939458048339 0.312618610732701 0.92848142651515 0.596670192910495 0.935318253710092 0.964844490716947 0.999882738758506 0.0205291006244899 0.24226628733674 0.368625645565915 0.943394649693347 0.655069392007572 0.948884330669212 0.972400593798777 0.999908655123065 0.0171557356837153 0.210279156966273 0.327158207844954 0.932794647119087 0.61264614714681 0.939246131201976 0.967042531526959 0.999890319359432 0.0217295000593304 0.25308218828824 0.38223709193211 0.946416160419499 0.668066170735527 0.951627835310421 0.973916617618418 0.999913806594199 0.0207134219570677 0.243945639902489 0.370752329930877 0.943880057218034 0.657128667065409 0.94932519125081 0.97264447935257 0.999909484930067 0.0143209984897052 0.18142401760817 0.288115939669523 0.920337862638956 0.568310944737367 0.927892716531224 0.960666050321145 0.999868232826649 0.0107232564672644 0.14188945490257 0.231918921466194 0.896041138390506 0.495502068071763 0.905664016337051 0.947973999428681 0.999823389446281 0.020128993980923 0.238597315996754 0.363962216301573 0.942312183245379 0.65051582475558 0.947901046131523 0.971856261717789 0.999906801566377 0.00446480226223971 0.0640330393894302 0.111055592812393 0.780998515873804 0.288950113422399 0.798880058736332 0.882890020068168 0.999573252221005 0.00663993825863028 0.0925309760562544 0.156971200534821 0.841650437725261 0.377206195457472 0.855496019525948 0.918276141403825 0.999713634613574 0.0126626407709086 0.163627548421861 0.263219054352458 0.910698572868985 0.537482353887857 0.919087211226889 0.955671520308386 0.999850727878764 0.0171366170268303 0.210090823168691 0.326908526102221 0.932723492292972 0.612376885653323 0.939181361636315 0.967006354676569 0.99989019487075 0.0205018506696868 0.242017433440905 0.368310085722342 0.943322189628927 0.654762915640562 0.948818516654102 0.972364176320351 0.999908531179024 0.0179805531127199 0.218326454082145 0.33776534342397 0.93572975711212 0.623926201138157 0.941917025250617 0.968532366134286 0.999895438000062 0.0149374734170593 0.187862781720646 0.296967523655404 0.923417878844016 0.578772142825625 0.930702629336005 0.962250792449799 0.999873749219211 0.00925139490047919 0.124682964215596 0.206421098702898 0.881306801911878 0.458317101205195 0.89212936221716 0.940108247413202 0.999794992636282 0.00176139478625483 0.0262110944341558 0.0468494061675504 0.583865944377902 0.137843321481848 0.609801658451565 0.747864723630136 0.998916050872858 0.00248765878014226 0.0366484263805437 0.064956773362512 0.664770789136586 0.184318986459965 0.688355524437168 0.80740256418312 0.9992328215207 0.0205800442800624 0.242731117528487 0.369214785259853 0.943529628407912 0.655640936519755 0.94900692649899 0.972468424688026 0.999908885955529 0.00993923239154561 0.132802698350646 0.218534899995118 0.888674607055912 0.476340304607525 0.898902428555545 0.944057683427172 0.999809309772807 0.0132878864176762 0.170420373505086 0.272797795595111 0.914590946273453 0.549596746914024 0.92264500691938 0.957694721768788 0.999857840769874 0.0203923435947574 0.241015875023913 0.367038962857948 0.943029161302146 0.653525966887128 0.948552354934442 0.972216874882267 0.999908029755672 0.0156296878973184 0.194982309684434 0.306660561079055 0.926608315751012 0.589944762377904 0.933611399980551 0.963886706211123 0.999879424773475 0.0119781276831202 0.156072232814001 0.252453247233237 0.906015603422766 0.523468860706514 0.914802988974796 0.953225805150184 0.99984208939807 0.0127922910471365 0.165044517477939 0.265224968477281 0.911534158362252 0.540046359039421 0.91985121288232 0.956106579840103 0.999852259932792 0.0195299411286185 0.233042810366353 0.356857078100661 0.940613585087222 0.643476107113907 0.946357642224173 0.971000807693711 0.999903884393495 0.0216230315396703 0.252134314642836 0.381052272791705 0.946160981648849 0.666951897484694 0.951396201147562 0.973788775385104 0.999913372801643 0.0220457562208888 0.255884861397006 0.385731405429105 0.947160399376572 0.67133389292321 0.952303336107699 0.974289272544333 0.999915070434479 0.00912216823530527 0.123141756007147 0.204105119785755 0.87981363928199 0.454794601094184 0.890755471038596 0.939303862863456 0.999792061947276 0.00361130734913239 0.052391701659185 0.0917030422243381 0.742400483166934 0.247218851146919 0.762475090245557 0.85900800417119 0.999471995988182 0.0152242172845445 0.190825990873691 0.301013815304487 0.924771999707821 0.583471430668496 0.931937435762048 0.962945824865799 0.999876162876772 0.0216173483801773 0.252083656472668 0.380988908073669 0.94614729374057 0.666892215423483 0.951383775839702 0.973781916868101 0.999913349526206 0.0224289447586696 0.259255036570815 0.389915621270956 0.948035522722415 0.675210746506282 0.953097500602876 0.974727079370821 0.999916554003628 0.00399552447781141 0.0576654403107093 0.100514120793118 0.76132788118868 0.266586698198661 0.780363858811788 0.870857937558611 0.999522929558471 0.018874569103372 0.226880482821911 0.348910179843289 0.938639515491912 0.635452890505822 0.944563258073911 0.970004631342323 0.999900480882125 0.0217287111542978 0.253075172860421 0.382228328454081 0.946414278301205 0.668057940780748 0.951626126894216 0.973915674823861 0.999913803395536 0.0159954194036602 0.198697717915812 0.31168009282017 0.928190628288035 0.595617834336588 0.935053309861669 0.964695924669396 0.999882225141887 0.00322266981955591 0.0470011025465726 0.08262034196219 0.719953918771636 0.226575429578993 0.741167913617263 0.84459537241889 0.99940812844148 0.00657384916994106 0.0916888988738918 0.155643267776776 0.840303782196871 0.37484355484844 0.854246720322201 0.917517273044517 0.999710737281914 0.00501754797622583 0.0714312368615709 0.123171689519365 0.80039525816003 0.31362702349442 0.817064017986445 0.894481597678021 0.999620456746375 0.0079900441046689 0.109421651679238 0.18324949280243 0.864948459277331 0.421902121404297 0.877054509703623 0.931221491503851 0.999762334644814 0.0126761521060625 0.163775423063237 0.263428584509679 0.910786378057738 0.537750860308627 0.919167500418481 0.955717256238884 0.999850889002378 0.00526434283458785 0.0746994313039404 0.1284796213069 0.807994244134078 0.324108616069487 0.824167827623624 0.898950910000197 0.999638333172544 0.00835867291659202 0.113932472423296 0.190153968757925 0.870172914590612 0.433031128177324 0.881874601984279 0.934077579712391 0.999772898030889 0.00921132586433924 0.124205621923234 0.205704366524276 0.88084776250805 0.457229667458409 0.891707035341746 0.939861101190646 0.999794092717519 0.0114456741205858 0.15010762581125 0.243869638833276 0.902023997569395 0.511981523359404 0.91114799148951 0.951131111530537 0.999834655556921 0.0107733036822494 0.142463518646245 0.232758431132541 0.896478776104375 0.496678720396479 0.906065391169859 0.948205651503401 0.999824218635254 0.0054001179674995 0.0764883365963669 0.131373597422713 0.811934683463021 0.329741882956762 0.827847064575994 0.901252820039112 0.999647471460771 0.0157311159984752 0.196015872600986 0.308059571230119 0.927053963917385 0.591533535884077 0.934017552173532 0.96411475936713 0.999880214444705 0.00967584483829208 0.129710011715751 0.213938238694371 0.885962828395889 0.469579432563448 0.896410748479016 0.942607857028678 0.999804067883609 0.0128336438375517 0.165495537589996 0.265862582572402 0.911797439824819 0.540858336340782 0.920091911982925 0.956243577848443 0.999852742081086 0.012514300541908 0.162000862009257 0.260911149933294 0.909723236359804 0.534514282005778 0.918195264301916 0.955163188591976 0.99984893603604 0.0210681117723591 0.247158125709797 0.374806878157587 0.94479157791674 0.661025056887342 0.950152940770426 0.97310211168683 0.999911040879782 0.00156578530849717 0.0233638044336263 0.0418565580643451 0.554964358765189 0.124418891816786 0.581409970530495 0.724988310306317 0.998780562414853 0.00471084116435307 0.0673396261234718 0.116488159747972 0.790075981583902 0.300146611662519 0.807399127206511 0.888347921609103 0.999595631408695 0.0191078602768818 0.229084444072214 0.351760209203763 0.939356782861087 0.638348722557429 0.945215321992214 0.970366834195038 0.999901719181206 0.0198069499753778 0.235620471614312 0.3601611236478 0.941411043594537 0.646765206426366 0.947082307214632 0.971402623366672 0.999905255257775 0.00553190742698045 0.0782185901015595 0.134165046968104 0.815608757971986 0.335122134304371 0.831274872313829 0.903389586959386 0.999655912621893 0.00233614127193862 0.03448819291259 0.0612339744595576 0.650590182818029 0.175035889241992 0.674684359740883 0.797416799635874 0.999182980505535 0.0212012209407958 0.248357280608341 0.376315780890392 0.945126227102293 0.66246526525979 0.950456795880763 0.973270009929302 0.999911611368044 0.0140085975477403 0.178125138619887 0.283549059136729 0.918682095046636 0.562814040981762 0.926381414940073 0.959811896952468 0.999865252040107 0.0160819234749923 0.1995718905115 0.31285725961686 0.928555122178962 0.596937373245783 0.935385394697313 0.964882133615755 0.999882868871005
131901 0.0039124802288532 0.0325300329235715 0.059093645116015 0.670733891594029 0.486517200203844 0.548821494447013 0.759801868383838 0.993896811496946 0.00831443299312252 0.066965152595386 0.118212236434683 0.813020397214579 0.669141814571101 0.72195114503202 0.871001623553528 0.997131440195682 0.0241275714433469 0.17467737821704 0.283323896925642 0.927653633483338 0.856404526307311 0.884484182739843 0.952178653154729 0.999025400662509 0.0102551944823692 0.0814714908607332 0.142128909322845 0.843103986300056 0.714237922514338 0.762405118639528 0.892984391980698 0.997677585741803 0.00793547473367163 0.0640857410216991 0.113397079897517 0.805765233299233 0.658647849055994 0.712412274035165 0.865624398608691 0.996993718994428 0.0225235658383536 0.164754520268567 0.26924260834499 0.922781811216144 0.847523398218467 0.877090487556277 0.948867319228956 0.998954353384803 0.0182517294614679 0.137296043199055 0.229147402560231 0.906029821633202 0.817670544787001 0.852015693139772 0.937390451437312 0.998704303793853 0.00247567054854808 0.0208032726061723 0.0381687516897309 0.562768261497424 0.374479766134554 0.434579342266826 0.666521041805511 0.990375006123044 0.0212191130246631 0.156531871070486 0.257412266150309 0.918322071781904 0.839473230878631 0.87036257164877 0.94582570223599 0.998888663746241 0.0223862607949809 0.163895546460418 0.268013673654967 0.92233491477655 0.846713298986552 0.876414570011201 0.94856297619423 0.998947799084056 0.0197621801844653 0.147181251939439 0.243777116620381 0.91270700025875 0.829444317075783 0.861946106731996 0.94198195278898 0.998805056212637 0.0139460806880536 0.107996664351219 0.184437241042838 0.880023984317197 0.77332932895444 0.814128294054199 0.91929040941037 0.998297533277531 0.0134605711332206 0.104584214730397 0.179094390808689 0.876178767878689 0.766970057411669 0.808630392294023 0.916584387989288 0.998235368381007 0.0188087198401484 0.14096429573744 0.234602368501358 0.908605274555673 0.822192420424397 0.855835967094193 0.939164111436558 0.998743338003779 0.0137145836981789 0.106372397129738 0.181897749518578 0.878220302349809 0.770340232248793 0.811546102023419 0.918022055900209 0.998268440309587 0.00946498267142481 0.0756129522336706 0.132537935687286 0.832091548143525 0.697426536333402 0.747425341203632 0.884995461734055 0.997482176411823 0.0236786750081914 0.171920940154661 0.279433471795586 0.926351701369927 0.854022176062456 0.882503778987675 0.951294896530624 0.999006486368675 0.0140355010051321 0.108622693664344 0.185414271648033 0.880706689740254 0.774463566304314 0.815107187972093 0.919770045692882 0.998308514508573 0.00982008135341532 0.0782536745325849 0.136872349328421 0.837223446916013 0.705216173734738 0.754381103264102 0.888726651384913 0.997573869057468 0.00566335774345082 0.046489858279011 0.0834693912766922 0.747082253111426 0.57875398744273 0.638189562394769 0.821008967418845 0.995783089939164 0.0187526873282347 0.140596498367782 0.234056822573208 0.908352462121685 0.821747470081828 0.855460406743 0.938990153681824 0.998739515977978 0.0179478763612016 0.135283445812072 0.2261413144204 0.904564004441921 0.8151077000995 0.849846956364224 0.93637947062323 0.998681989617409 0.0239586076531477 0.173641719069739 0.281864069023445 0.927168887082315 0.855516740327682 0.883746434555737 0.951849703676395 0.999018364455583 0.0042175132538539 0.0349878384207986 0.0634268845690985 0.687162446161698 0.505358838983646 0.567409726449883 0.773288518593651 0.994337451059815 0.0178427476000052 0.134585219171773 0.225096220934322 0.904046364013733 0.814204513249573 0.849082048590624 0.936022190628779 0.998674092512805 0.0217511562187511 0.159902436981258 0.262279602430046 0.920200377084277 0.842854495314936 0.873191480544898 0.947107949664504 0.998916406763541 0.00790676366590667 0.0638669533083567 0.113030275436036 0.805192783367064 0.657825938980672 0.711663146967134 0.865198852109939 0.99698274845753 0.00792957322906625 0.0640407769458085 0.113321706987813 0.805647839480238 0.658479225696387 0.712258606873837 0.865537145853828 0.996991470488527 0.00545768775894841 0.0448684399712323 0.0806673561048227 0.739989195797835 0.569659464844681 0.62955689787072 0.815477099161332 0.995623972247736 0.00469504581983696 0.0388135754364358 0.0701362748957655 0.709844413757376 0.53224967687957 0.593639732232176 0.791619627765715 0.994912885298947 0.0118695597563835 0.0932405402801749 0.161123249396467 0.861682158105817 0.743431653908323 0.788137687287945 0.906312517257265 0.99799608798307 0.0214968859138767 0.158294509986 0.259960764762852 0.919313353521452 0.841256038507373 0.871854690234025 0.946502632515859 0.998903319149148 0.0165296141354144 0.125780741718755 0.211819844736679 0.897083953118661 0.802149830590145 0.838842368583741 0.93120338910205 0.998567000875407 0.0125699401730664 0.0982648547861861 0.169123210545385 0.868455645898173 0.754345042528165 0.797667005786162 0.911125856224609 0.998108870834488 0.0205996925771935 0.152578200464986 0.251670837348267 0.916023539193705 0.835353611072219 0.866909991778644 0.944254176407527 0.998854561180291 0.00674328214203759 0.0549248067177384 0.0979247167889198 0.778806966722802 0.620878095632662 0.677680230964334 0.845379878106893 0.996459862475499 0.02350723442315 0.170864021041778 0.277937441233361 0.925842348114129 0.85309192100257 0.881729889783245 0.950948916538325 0.998999072272054 0.0173284296121392 0.131155163408486 0.219945658546661 0.901432481169972 0.809658522673652 0.84522721307318 0.934215981067093 0.99863407859418 0.00412391882453588 0.0342348698034303 0.0621012690764604 0.682297610874343 0.499725098675544 0.561870003996917 0.769313380598569 0.994209139693818 0.00823899927793786 0.0663932281105993 0.117257634659843 0.811619314913419 0.667104057045341 0.720102589405408 0.869965519614635 0.997105033025923 0.0192024301149745 0.143540936456928 0.238415559727407 0.910343849717189 0.825258668160016 0.858421943806653 0.94035953183558 0.998769565127021 0.0203052132782379 0.150687323247692 0.248912632062773 0.9148858818564 0.83332194649432 0.865204885733489 0.943475369343607 0.998837619605882 0.0208036695532595 0.153883689378892 0.253570481838743 0.916794283686792 0.836732787938439 0.868066581838834 0.944781436199311 0.998866015257365 0.0198014050249238 0.147435344571786 0.244150229874453 0.912868035579413 0.829730297869823 0.862186644720155 0.942092409049392 0.998807468133092 0.021660228257805 0.159328046760961 0.26145191055625 0.919885370500267 0.842286497218095 0.872716575550882 0.946893029877141 0.998911761840826 0.0241759104554786 0.17497325937888 0.283740541951985 0.92779116075877 0.856656566256331 0.884693572872306 0.952271958104527 0.999027395582094 0.0211982454313192 0.156399195745168 0.257220160674147 0.918246640579601 0.839337720931822 0.87024910689836 0.945774171338247 0.998887547271121 0.0183681008815186 0.138064689147692 0.23029300523885 0.906579587687691 0.818633771291206 0.852830135087154 0.937769346143836 0.998712654547522 0.023330038376186 0.169769172263788 0.276385200214805 0.925308629772071 0.852118243603929 0.880919524582428 0.950586248170599 0.998991294880396 0.00777089367322734 0.0628303627700073 0.111290603371929 0.802437815582305 0.653882754786833 0.708065045502089 0.863148260921779 0.996929736216399 0.00411365774104685 0.0341522563671388 0.0619557241235966 0.681755099759503 0.499099701681395 0.561254086887627 0.76886912328141 0.994194719393508 0.0099377232670086 0.0791256205755344 0.138299456438286 0.838855898378458 0.70771031036871 0.756602830838136 0.889910506510731 0.997602804688984 0.021543934544881 0.158592431849966 0.260390835802998 0.919478931740173 0.841554191422146 0.872104109964996 0.946615655261226 0.998905764068496 0.0107375127652341 0.0850155231707161 0.147886728681192 0.849150476699818 0.723622691182678 0.770715829240007 0.89734264289789 0.997782753467577 0.0162503579465419 0.123888271082539 0.208942245289221 0.895473624605479 0.799386252824615 0.836486838928877 0.930085320575425 0.998541997948639 0.0209073381068425 0.1545458539572 0.25453256069814 0.91718072771781 0.837425134417256 0.868646913967362 0.945045687072154 0.998871751076675 0.0112169450959983 0.0885147370820861 0.153539462394974 0.854721174348099 0.732367954676454 0.778427230020364 0.901340434171355 0.997878347936806 0.015672590752504 0.119950161211666 0.202926701581671 0.891979741427589 0.793421504072173 0.8313925177265 0.92765489509683 0.998487443742431 0.00348730312823933 0.0290857385934878 0.0529908353126397 0.644749030678783 0.457747549037403 0.520099317513617 0.738101438145487 0.993154892591011 0.00183764079493541 0.0155153204716477 0.0285956005449796 0.488436176595055 0.307525366671299 0.363117299989628 0.597202865183732 0.987068232624075 0.00954766698397799 0.0762290224680046 0.13355080408858 0.833314861474702 0.699276382958656 0.749079486685963 0.885886197596214 0.997504134575923 0.00673065585796114 0.0548269440471103 0.0977581637816928 0.778481747252387 0.620433841971486 0.677267939711886 0.845133076620828 0.99645320002954 0.0226402225320735 0.165483122534349 0.270283764455772 0.923157577773592 0.848205150792263 0.877659123154071 0.949123144711969 0.998959859631307 0.0143268539290343 0.110657149763853 0.188582715029486 0.882879013505793 0.778083077705111 0.818227524119334 0.921294598035206 0.998343344668944 0.022113637171699 0.162185497427633 0.265562323015972 0.921432460224237 0.845079727401647 0.875050814383896 0.947948087658246 0.99893454432869 0.0111753063992882 0.0882117578912826 0.153051281970389 0.854253519145232 0.731630107609312 0.777777835494945 0.901005466187779 0.997870370103374 0.00481293295400171 0.0397539222225173 0.0717788151566485 0.714949543241569 0.53844777020976 0.599636255927449 0.795700064373359 0.995037454704213 0.0231753253903422 0.168811199399524 0.275024906900667 0.924836470556302 0.851257787352103 0.880203089993426 0.95026529195299 0.998984407151718 0.0162945210026212 0.124188030037273 0.209398613017692 0.89573157530371 0.799828322171296 0.836863838147059 0.930264508094156 0.998546009008546 0.0230526338567707 0.168050144485955 0.273942824243942 0.924457878311059 0.850568467260568 0.879628943722507 0.950007858968273 0.998978879338482 0.0238373124782139 0.172896861060363 0.280812733223872 0.926816979254289 0.854872812733153 0.883211144935844 0.951610825575381 0.999013251882556 0.0118301182619977 0.0929561464283474 0.16066849293856 0.861280207517848 0.742788643020861 0.787574704050172 0.906026117738258 0.997989340301974 0.0235193147560138 0.170938571623799 0.278043043214541 0.925878463741128 0.853157847541507 0.881784745613139 0.950973452450287 0.998999598232688 0.0175153325482324 0.132404368900738 0.221824646524063 0.902398357371405 0.811335484788816 0.846650157507092 0.93488381331705 0.998648891077695 0.023737981551107 0.172286020024172 0.27994967428731 0.926526318370631 0.854341318341169 0.882769201109759 0.951413476085166 0.999009026225806 0.0130295375882909 0.101535544375959 0.174296509147236 0.872555870887651 0.761023339686002 0.803474395626265 0.914027720039294 0.99817630355457 0.0219988261885279 0.161463529585705 0.264525468131742 0.921046253232156 0.8443815873643 0.874467674524493 0.947684820823359 0.998928864104387 0.011106208108237 0.0877085837870051 0.152240006945998 0.853470866649797 0.730396790250699 0.776691864250944 0.900444611422345 0.997856999388151 0.0191856452034511 0.143431360822241 0.238253706637537 0.910271052616104 0.825130056212434 0.858313549822332 0.940309508213132 0.998768468934787 0.0178796035330323 0.134830114053267 0.225462904439327 0.904228463242955 0.814522132303204 0.849351076068702 0.936147892669213 0.99867687162905 0.0188263862669914 0.141080201588652 0.234774224859249 0.908684700506539 0.822332258574987 0.855953981605885 0.939218756972191 0.998744538334643 0.00275744844005353 0.0231227221620624 0.0423406362217533 0.589157006989256 0.400119095318484 0.461298955037522 0.690096170439599 0.991352478687047 0.0122475165990996 0.0959579360216429 0.165458017528768 0.865420554139831 0.749436722072737 0.793387197614844 0.908972090876079 0.998058549793273 0.00774425919677402 0.0626269249846295 0.110948832669517 0.801888691829106 0.653099226410721 0.707349277410956 0.862739017147202 0.996919126886848 0.00559403584526483 0.0459438931969388 0.0825267349343655 0.744734822720186 0.575731478906655 0.635324799671685 0.819181611157763 0.995730760266349 0.0123678832367348 0.0968203542506935 0.166829797424914 0.86656961972441 0.751291485445827 0.795005613175908 0.909788066952141 0.998077641871523 0.0229091362267806 0.167158502583313 0.272673482466718 0.92401033934273 0.849754324656749 0.878950597541233 0.949703451992385 0.998972339073052 0.00595461383994482 0.0487777477430131 0.0874103112730302 0.756494055547426 0.591000476888737 0.649753824165881 0.828301996747028 0.995989693194851 0.00476241635391036 0.0393511660757005 0.0710756227395387 0.712783926161971 0.53581183226132 0.597088280015805 0.793971144056466 0.994984825964448 0.00858923481595204 0.0690434687202068 0.12167363567398 0.817954572323229 0.676361392926374 0.728485962166973 0.87464165842116 0.997223728709702 0.0221003557292519 0.162102034439358 0.265442515786885 0.921387972183112 0.844999278118017 0.87498362650251 0.947917765162549 0.998933890250416 0.0151884337731916 0.116626340849943 0.19782044009495 0.888870336716981 0.788148877682984 0.826877580808503 0.925486627273673 0.998438537252023 0.0182154316816021 0.137056049163742 0.228789431639122 0.905857042947473 0.817368052056107 0.85175985029405 0.937271341948635 0.998701677281692 0.0121271437976456 0.0950940357161382 0.164081978400034 0.864251752760984 0.747554451880976 0.791743343173284 0.908141380293687 0.998039078467923 0.015901077440225 0.121511216945763 0.205315696267521 0.893388512246226 0.795821417106772 0.833443906572842 0.928635624648282 0.998509491199458 0.00141183072255482 0.0119581475139162 0.022106873498039 0.423045084403977 0.25431381378363 0.304516630102011 0.532405011485797 0.983226355165705 0.0137742322103431 0.106791405289277 0.182553482932376 0.878690131808839 0.771117794646347 0.812218161059213 0.918352605083584 0.998276029889079 0.015761035791679 0.120555002806798 0.203853029119087 0.892529379588999 0.794357017428748 0.832192443622186 0.928037652758336 0.998496053819411 0.00278556841810856 0.0233536601137819 0.0427551122876611 0.591617472162494 0.402563651046992 0.463828284441607 0.692267878633584 0.991439266371777 0.00406736794679567 0.0337794160919205 0.0612986172234742 0.679284654309078 0.496259025557745 0.558454057772889 0.766843648670358 0.994128767408662 0.016074303531769 0.122691518962625 0.20711811254275 0.894432737220547 0.797604782439486 0.834966809156545 0.929361912406794 0.998525789270858 0.0140540978097203 0.108752793297435 0.185617193621458 0.880847713081177 0.774698055724584 0.815309497626045 0.919869091626344 0.998310780760134 0.0134112358000231 0.104236183618978 0.178547849908464 0.875774413459484 0.766304190018813 0.808053774487487 0.916299378347494 0.998228799990387 0.0134382984511275 0.104427123532813 0.178847735505346 0.875996541476107 0.766669910460795 0.808370497721203 0.916455956142533 0.998232409009341
131921 0.00737809734079652 0.0701814514144742 0.179865728710075 0.911415773311771 0.522698937006851 0.740411843963058 0.732313980905585 0.979156470220227 0.0170384896174781 0.149673205211927 0.338380749887405 0.959989649681314 0.718614038135718 0.869307441788712 0.864494602340836 0.990954370987096 0.0454464815999265 0.325901802665533 0.58415852595045 0.98505279778834 0.875226643594084 0.948104662399903 0.946013374392 0.996687630472741 0.0310882293035933 0.245748788011135 0.486311495811535 0.97797993609293 0.825396753955393 0.924881584200982 0.921931507504209 0.995092825113402 0.0221389204008165 0.186927138130908 0.400482795077699 0.969077153698935 0.769353051070966 0.896776840290412 0.89285089434174 0.993059739162904 0.036880558329889 0.279979304447042 0.530483070276161 0.981483200768561 0.849437916260704 0.936282103840704 0.933747680305349 0.995884983864905 0.00471928895406632 0.0459379101998244 0.122734080757084 0.867784785394006 0.411280484768171 0.645330811030729 0.635726155995028 0.967708136605905 0.0114767112664085 0.105461338471626 0.255152946919098 0.941419506355761 0.631067681770966 0.816685665840727 0.810357739152965 0.986554705542768 0.0438543874909976 0.317755296929537 0.575063601733281 0.984493132973987 0.871092917053911 0.946237063112978 0.944074953589041 0.996562085726276 0.0628626767790412 0.405174900596197 0.66434090247622 0.989344877209784 0.908113480991438 0.962603592297248 0.961072595406246 0.997646756565463 0.0507050268433223 0.351656479504691 0.61179935943662 0.986655082106558 0.887254391879064 0.953480603718151 0.951594895894045 0.997046443733112 0.0338309672746118 0.262302854922425 0.508152866969174 0.979785176774198 0.837634245651064 0.930731593394209 0.927993373623195 0.995501576425926 0.0630483458553958 0.405933665091884 0.665042374549907 0.989378004304938 0.90837576993616 0.962716725751716 0.96119017377121 0.997654134070378 0.000627498166442998 0.00633560955917156 0.0181892907482963 0.464991699831957 0.0846756912136031 0.194160749476421 0.187716976993873 0.798724232675189 0.0274308307315786 0.222640427091286 0.454204451190843 0.975025438635374 0.806030183618035 0.915418877412752 0.912132483658083 0.994421317315068 0.0215953708411211 0.183095292841353 0.394396734337645 0.968306439069272 0.764812547313733 0.89440048978453 0.890395209179176 0.992882371307905 0.0635546972763361 0.407994658562039 0.666941987514394 0.98946737493022 0.909084044377072 0.963022033246338 0.961507482166457 0.997674035260739 0.0330821433406845 0.257846575295835 0.502364157483394 0.979321379547042 0.834460055416084 0.929223638291994 0.926430520078129 0.995396673042512 0.0165256877946868 0.145760481672688 0.331457820421219 0.958778649488591 0.712286848420788 0.86573562108674 0.860812307439253 0.990671478160093 0.0293805930739092 0.235111276421657 0.471774168301716 0.976689828859187 0.816841348481365 0.920732707183712 0.917634204698544 0.99479999355408 0.0224538499958604 0.189132814796401 0.403956409838494 0.969507161149008 0.771906681300888 0.898106530588963 0.894225192448312 0.993158603554702 0.0316335490589339 0.249091461347496 0.490797099645282 0.978363235175183 0.82796883936418 0.92611933282005 0.923213829744668 0.995179711578675 0.00621020979334547 0.0596699494129032 0.155676649408914 0.896372040818047 0.479352051915867 0.705704706986656 0.696967272536261 0.975305034664448 0.037535060822384 0.283677275937013 0.535031110779004 0.981812346659806 0.851759726646299 0.937363446839825 0.934869042469951 0.995959184413205 0.0434349201781432 0.315580665702176 0.572605980943655 0.984338961580474 0.869960226605654 0.945723513706625 0.943541983738625 0.996527482277676 0.0619910620726979 0.401590921976207 0.661012008148968 0.989186741852844 0.906863262708921 0.962063800852226 0.960511611624489 0.997611534034888 0.0269313611974947 0.219388313983881 0.449525862437184 0.974561311205514 0.803059802043947 0.913944788750368 0.910606712509738 0.994315541571426 0.0112009468950087 0.103162970994791 0.250505852549612 0.940047994501682 0.625321929840778 0.812973993844857 0.806548291492056 0.986224455717236 0.0147849926609105 0.132237488406997 0.306896101054177 0.954070596859431 0.688570558815484 0.852040693958264 0.846704124208591 0.989566391463708 0.0331090800406547 0.258007689577811 0.502574593405673 0.979338419251137 0.834576301022709 0.929278978659815 0.926487871622742 0.995400528513007 0.0143370359317096 0.128695795390547 0.300295360884625 0.952682931143665 0.681836366724648 0.848061315801418 0.842607731510493 0.989239064735901 0.0303219118511114 0.241007305771102 0.47988163049157 0.977418543015877 0.821654704153143 0.923072951623015 0.920057985078837 0.994965472620722 0.016300987053622 0.144035922664494 0.328380773520962 0.958225022433896 0.709426002959621 0.86410948397917 0.859136243982074 0.990541965180919 0.0296080908696771 0.23654355400124 0.473755200084302 0.976870089160151 0.818027426124088 0.921310827216727 0.918232916158179 0.994840945576211 0.0552308209880403 0.37250368586853 0.633011270945129 0.987792955511337 0.895974206595972 0.957324799479669 0.955587661429662 0.997300706923409 0.0107265634447002 0.099184482162318 0.242380778932877 0.937534073316309 0.615015570802165 0.806229928071731 0.799629626093565 0.985617191181765 0.0674943659551297 0.423626812663214 0.681081310372183 0.990117404453186 0.914265145079797 0.965246834270954 0.963819983588853 0.997818700612703 0.0301987786131906 0.240240576054638 0.478834391347063 0.977325742660892 0.821038983422077 0.922774459431576 0.919748811292123 0.994944409832415 0.0157172137042063 0.139526522465925 0.320259363680671 0.956715965179746 0.701727054033308 0.859698436267443 0.854590928694551 0.990188354647298 0.0532668023504925 0.363599429941472 0.624073043299853 0.987322592823251 0.892351441061346 0.955733047366865 0.953934233240926 0.997195657498158 0.0686436516843971 0.428056582071019 0.685003684805181 0.990293120310018 0.91567467659892 0.965849504867893 0.964446486459847 0.997857781111339 0.0567657810978398 0.379316038874049 0.63973073603518 0.988138189042112 0.898649776276523 0.958495512403982 0.956803879152958 0.99737776079761 0.0423722786713 0.310017790472 0.566260924828216 0.983934965285687 0.867004339057229 0.94437966992136 0.942147431086882 0.996436766119933 0.0325753417138544 0.254803875090101 0.498373667909424 0.978995646544881 0.832243326602531 0.92816664159785 0.925335161810383 0.995322951352847 0.0474447642654663 0.335892405525497 0.595077188635141 0.985702888984162 0.880071805688482 0.950280610611489 0.948272225256455 0.996833320448881 0.0684826219939031 0.427439365919164 0.684459354096662 0.990268851836232 0.915479774521291 0.96576623675501 0.964359923643274 0.997852384267609 0.0295114073045839 0.235935428807088 0.472914992748206 0.976793812366706 0.81752517300635 0.921066134319293 0.917979504224264 0.994823618241453 0.0378481872752443 0.285434816800914 0.537178110356806 0.981965865901247 0.8528464695664 0.937868409790565 0.935392728765679 0.995993779578754 0.00496967701471198 0.0482691455222668 0.128437880272584 0.873632010824043 0.423914055419795 0.657128961611276 0.647669369935395 0.969292620677652 0.0453987837868 0.325660177709606 0.583891278385752 0.98503659214635 0.875106462344502 0.948050510489253 0.945957164646299 0.996683996763008 0.0108600357169474 0.100307045227908 0.244683809329843 0.938262206565499 0.61797123354073 0.808175448548041 0.801625110203681 0.985793337284537 0.00222417448808397 0.0221349435049118 0.0617127136356892 0.755236149545187 0.247228157353646 0.461029565291981 0.450682344491679 0.933723137781332 0.0465976249396552 0.331688339348582 0.59051363596605 0.985433997700792 0.878062030938079 0.949379731255614 0.947336972113902 0.99677307818137 0.0328266922522705 0.256315629417135 0.500360213969281 0.979158425338867 0.833349804356467 0.928694642488271 0.925882313140906 0.995359797113449 0.0522843461944242 0.35906402214834 0.61945110238206 0.987074225680181 0.8904489127905 0.954894072957431 0.953062840912869 0.997140156454352 0.0650892754564389 0.414167697477493 0.672581767241941 0.989729827270414 0.911169670843683 0.963919422624776 0.962440193464369 0.997732462369426 0.00236284355748495 0.0234857561907981 0.0653174781202715 0.766267774628771 0.258681724572819 0.476123275611597 0.465730021014488 0.937377301721187 0.0560937010883815 0.376348827910609 0.636816472413855 0.987989324733571 0.89749434593722 0.957990451710039 0.956279172249045 0.997344540397832 0.0601387131494349 0.393851782417061 0.653735084847964 0.988835632523995 0.904098242341848 0.960866843397918 0.959267753220825 0.997533297762818 0.00578518546255406 0.0557915651518461 0.146530489780315 0.889557245410346 0.461585691255754 0.690678098334256 0.681695758284656 0.973527742899971 0.065599354500308 0.416195560104836 0.674418305515303 0.989814374479895 0.911843344054187 0.964208765190027 0.962740939949669 0.99775127911748 0.00555897298844962 0.0537156460046803 0.141584585134917 0.885554166818445 0.451632921870213 0.682043060951413 0.672928713170087 0.972474058009087 0.00174280635966002 0.0174196086466278 0.0489886339650065 0.707312092321484 0.204594504166299 0.401175390791987 0.391196487459797 0.916901060158539 0.0330028838688036 0.257372153149438 0.501743997782853 0.979271083460464 0.834117098526526 0.929060317361074 0.926261265318155 0.995385292243753 0.0651453296755167 0.414391126013613 0.672784504570256 0.989739182477173 0.911244169924223 0.963951432465294 0.96247346455138 0.997734544578769 0.0167544717226909 0.14751005861555 0.334563373525451 0.959327710945641 0.715143680883513 0.867352539900067 0.862479098515805 0.990799808841175 0.0109506370174776 0.101067623073258 0.246239502043272 0.938746977925881 0.619952266116876 0.809474255281255 0.802957454699552 0.985910493911164 0.0234363288016327 0.195946524534195 0.414552706668047 0.970776605007143 0.779531731387479 0.902048129221662 0.898299932889039 0.993450069044362 0.0240496599298101 0.200149184582871 0.420989123789977 0.971518029682813 0.784045850925077 0.904361473607955 0.900692053502992 0.993620027416015 0.0687441849273004 0.428441353037454 0.685342662472297 0.990308214432645 0.915795935763797 0.965901299839676 0.964500331133934 0.997861137651122 0.0123022102406773 0.112279145453458 0.268740679886152 0.945177993910966 0.647277712650396 0.826976152154913 0.82092555871227 0.987455933238156 0.0206464054198724 0.176328522983895 0.383486704024608 0.966866894335362 0.756454888841169 0.889985474005412 0.885834111475567 0.992550495667314 0.0391072625637996 0.292426953858351 0.5456282012592 0.982558797402051 0.857066698272978 0.939822339398112 0.937419319154745 0.996127316196065 0.0676958942056154 0.424407737442263 0.681775444611554 0.990148643196859 0.914515450702564 0.9653539376283 0.963931319942074 0.99782564912902 0.0555175916894073 0.373786053997869 0.634283938239444 0.987858885633588 0.896484079650671 0.957548215681747 0.955819752315481 0.997315425337595 0.0177443513712548 0.155007303772234 0.347690190376786 0.961546567486495 0.72689145832604 0.873929658964322 0.869261436223397 0.991317260526677 0.0442524743093405 0.319808093079124 0.57737192055919 0.984636786510491 0.87215067062927 0.946715934483912 0.94457195497771 0.99659432087314 0.0622006382080396 0.402456002615822 0.661817874118576 0.9892251648941 0.907166755344026 0.962194917212536 0.960647873275006 0.9976200930591 0.0572056109226361 0.381244900468854 0.641614941159905 0.988233740468733 0.899392796468679 0.958819895782978 0.957140892513548 0.997399079843709 0.0600039133440389 0.393281974075932 0.653194458870359 0.988809245368877 0.903891042901315 0.960776973676447 0.959174367202407 0.997527416270999 0.0125090346692448 0.113972826772557 0.272071168018063 0.946046196792006 0.651122297276163 0.829378371314771 0.823393842979317 0.987663329651308 0.059059472887289 0.389264155857679 0.64936327740295 0.988621032987437 0.902415576182003 0.960136305780488 0.958508652829923 0.997485458099814 0.022869491235934 0.192027748174331 0.408483060001264 0.970057107113467 0.775194045728759 0.899811130926915 0.895987204646064 0.99328494431015 0.011068660647408 0.102056687123349 0.248256895563105 0.939367302358693 0.6225028252778 0.81114037273236 0.804666808744497 0.986060274370847 0.00420017925206911 0.0410719585884371 0.110677195274947 0.853767408852104 0.383261682446596 0.618107964512549 0.608213666102674 0.963843174714842 0.0148268400919779 0.132567041680027 0.307506680354889 0.954196147126442 0.689185431124674 0.852402000584436 0.847076123482084 0.989595970337659 0.00149164829637242 0.0149430648399185 0.0422167602560576 0.674036453229229 0.180392796088363 0.364372381491082 0.35476657822503 0.904227131512263 0.0599474668114052 0.393043100856027 0.652967619694258 0.988798161090827 0.903804031026448 0.960739226279305 0.959135143090705 0.99752494559862 0.0297998132136603 0.23774695745987 0.475413914914498 0.977019915923096 0.819015547069128 0.921791732789632 0.918730972974789 0.994874974689862 0.00693625320477487 0.0662295138394493 0.170872464612543 0.906263826780377 0.507164290612299 0.728279539908571 0.719946360897864 0.977848484094823 0.0445653381833036 0.321413966218584 0.579169877738816 0.984747914169295 0.87297048030959 0.947086616983645 0.944956685367621 0.996619252351394 0.0671138644984436 0.422147497865876 0.679763265259917 0.990057917156229 0.913788828307848 0.965042926575732 0.963608019749256 0.997805467751132 0.0232005114103158 0.194320298866167 0.41204193666923 0.970481419112305 0.777747043940308 0.901129420979701 0.897350070155768 0.99338234687393 0.0109631181064891 0.101172309193653 0.246453331970391 0.938813170171358 0.620223589264904 0.809651818244232 0.803139614053163 0.985926483626121 0.0583369882427331 0.386160002699573 0.646380177003975 0.988472989233985 0.901257993357233 0.95963279929505 0.957985487556448 0.997452445971909 0.00151438710316618 0.0151677432641741 0.0428336843507126 0.677356662892548 0.182643870946183 0.36788878230809 0.358242524529829 0.905531273917283 0.0198581646884799 0.170632191695459 0.374137934893531 0.965570233905824 0.749060933779091 0.886034710705857 0.88175407468461 0.992250904418353 0.0361551588688898 0.275841862053709 0.52534473492034 0.981104751124369 0.846782002066126 0.935040969270251 0.932460739862865 0.995799620740271 0.0401457197409447 0.298105214007026 0.552384790438279 0.983020341673032 0.860377222444402 0.941347303485847 0.939001225892552 0.996231175785249 0.0309831083411103 0.245101433796924 0.485438295279152 0.977904531960947 0.824892406620467 0.924638364673486 0.9216795450363 0.995075726228878 0.0460630982193542 0.329012063311477 0.587585102002087 0.985259322612243 0.876760782808929 0.948795160678513 0.946730135087297 0.996733930348001 0.0545297383958468 0.36934970547805 0.629865618896364 0.987628891107085 0.894707627752697 0.956769160389777 0.955010467405264 0.997264074110537 0.050947703406439 0.352804212798251 0.612993386248896 0.986721153335887 0.887756613716353 0.953703216122204 0.951826076181643 0.997061220149359 0.0659726410807836 0.417672110408908 0.675750574076619 0.989875428410139 0.912330370581746 0.96441778491394 0.962958202417632 0.997764865665783
131941 0.00118772906391324 0.0398106799173683 0.0379639336771648 0.664681829302742 0.204905314770453 0.365640919997102 0.721723130657595 0.993959397542202 0.00417584125101218 0.127557844870603 0.122158518910863 0.874845407460724 0.47610712006388 0.670247669944082 0.901436970702437 0.998279574034898 0.00821274726631277 0.224037164225277 0.215563048611019 0.93244897605001 0.642168693026581 0.800550600324255 0.947535498324662 0.999128040453617 0.00547308985621929 0.160987973867807 0.154424068334408 0.901706263740454 0.543933079087454 0.727333659717183 0.923092420251562 0.998688527625235 0.00408185232687954 0.125035487231473 0.119728276688126 0.872320997711713 0.470408698542756 0.665175881865074 0.899387236751687 0.998239863327025 0.00584607608523869 0.17014599657924 0.163281361536642 0.90742829141883 0.560326964349481 0.740282801447201 0.927669348954397 0.998772558240559 0.00338200348078935 0.105800769408256 0.10121554438838 0.849776996184718 0.423776657085034 0.621909509309751 0.880970154536827 0.997874916953622 0.00363930747565125 0.112966897163998 0.108108652011504 0.858930631096652 0.441838126960405 0.639050259454896 0.888472532330144 0.998025375390111 0.00576696365467525 0.168219703173413 0.161417668444851 0.906270633973138 0.556947963241669 0.737639244889176 0.926744381997855 0.998755641993381 0.0073680387074388 0.2055958550086 0.197641608823519 0.925224348488144 0.616661557822012 0.782509670358605 0.941823716000304 0.999027344924965 0.006880047377124 0.194552266433824 0.186924747188243 0.920307063448205 0.600220652402906 0.770534968020737 0.937924777284684 0.998957916314608 0.00736729145875808 0.205579167570969 0.197625406390837 0.925217279243825 0.6166374042543 0.782492280779749 0.941818117366415 0.999027245635027 0.00539755800379291 0.159109605081757 0.152608355331372 0.900460869172616 0.54046481405148 0.724553828270596 0.922094580289325 0.998670098807587 0.0082264379000223 0.224329256481824 0.215847165858911 0.932554682003695 0.642554510165752 0.800818615940314 0.947618922607509 0.999129502332273 0.00726200779024843 0.203221213284507 0.195336248604419 0.924207825042448 0.613203956821927 0.78001432830975 0.941018464253988 0.999013052116546 0.00371204874941272 0.114972685717513 0.110038880671665 0.861320356938364 0.446742324004463 0.643619315103827 0.890425657837492 0.998064136271177 0.00793204884165523 0.218001345756859 0.209693836800422 0.930206914280725 0.634073006690114 0.794893708594801 0.945765043361878 0.999096956228456 0.00618231934017952 0.178237891710545 0.171114102474564 0.912047250702074 0.574136970147101 0.750952737842328 0.931354760812913 0.998839630845848 0.00313273871876639 0.0987508656102727 0.0944389034338773 0.83970601708503 0.405138525295858 0.603686699200909 0.872677044845333 0.997705644486709 0.00341404126634422 0.106699149768807 0.102079435109697 0.850980704201795 0.426088485751615 0.62413147237759 0.881958637267051 0.997894884545964 0.0039773757849404 0.122215067724179 0.117011561906026 0.869393245887443 0.463928469069318 0.659353063009662 0.897006850930681 0.998193522939941 0.00467546584635096 0.140733438890884 0.134862620425192 0.886754716366982 0.504467493519843 0.69483467431618 0.91107312042378 0.998463907684473 0.00534739767515742 0.157857693910185 0.151398387577131 0.899616330495287 0.538132557041614 0.722676461962756 0.921417574266859 0.998657573040143 0.00291293848709389 0.0924444144678881 0.0883808195832352 0.829639799881817 0.387682262414819 0.586104499740705 0.864346867046974 0.997532404865775 0.00177353463287747 0.0583333594336633 0.0556772024594936 0.747579950278595 0.278001780956456 0.462708044337584 0.794871377305355 0.995948912780969 0.00605732874882202 0.175247775380395 0.168219030694089 0.910384742298412 0.569104842146476 0.747089567105577 0.93002920972456 0.998815566673075 0.00280449114627813 0.0893012820273517 0.0853628549973566 0.824194402782037 0.378689525538068 0.576845124498074 0.859823406102305 0.997436951529641 0.00401246441490194 0.123164270225196 0.117925779949623 0.870391327847441 0.466122327831449 0.66133098598012 0.897818714409113 0.998209355097417 0.00210875136245311 0.0686240566876501 0.0655319310728254 0.778889057143855 0.314117802698012 0.506002712138064 0.82171356757422 0.99659183753595 0.00688234073310579 0.19460485903351 0.186975756520349 0.920331672665077 0.60030117599575 0.770594298232646 0.937944312982824 0.998958265602504 0.00655019763109806 0.186918317169449 0.179523382424945 0.916603146696171 0.588295177404858 0.761672698673847 0.93498183663586 0.998905134187872 0.00320083033832965 0.100687347485476 0.0962998637201654 0.84258823149508 0.410347610099457 0.608835813293165 0.875054627104834 0.997754496006874 0.00790886922180567 0.217498871855501 0.209205388357022 0.930015156532483 0.633388283608776 0.794412342541287 0.945613532603872 0.999094290807709 0.00104517613157871 0.0351958929081797 0.0335557372193259 0.635579370478852 0.184837014175421 0.336492602935873 0.695301883284229 0.993140190616794 0.00604643621341651 0.174986200842582 0.167965810674026 0.91023689800597 0.568660729622491 0.746747265800602 0.929911279136758 0.998813422483611 0.00149845243539041 0.0497225999596729 0.047438774006723 0.714416057777265 0.245415913293106 0.421099239734228 0.765975775603751 0.995207473372816 0.00638537354601492 0.183051131424051 0.175776116522239 0.914621257397965 0.582068611747242 0.756985109213058 0.933404976236607 0.998876718300487 0.00773739170903718 0.213762268100433 0.205573833895362 0.92856345742851 0.628243167978975 0.790780608192313 0.944466070804311 0.999074077029755 0.00177081180278379 0.0582488697386876 0.0555963327888497 0.747289393026218 0.277692950562524 0.46232541597298 0.794620301436296 0.995942698011844 0.00747167886339257 0.207903800435619 0.199882729674736 0.926192142439759 0.619982669879101 0.784895136161358 0.942590001154091 0.999040923798433 0.00836360277305135 0.22724404400152 0.218682814067586 0.933595914539053 0.646375108890447 0.803464998886136 0.948440448914757 0.999143884774141 0.00685841364163346 0.194055822537644 0.186443261295064 0.920074174540266 0.599459474246299 0.769973792665564 0.93773989009949 0.99895460992151 0.00735745338417936 0.205359402217746 0.197412030771606 0.925124083676084 0.616319124224086 0.782263077136766 0.941744307438145 0.999025936531595 0.00632609958671123 0.181651723477507 0.174420451042411 0.913885471491247 0.579783639743857 0.755254352359813 0.932819176487779 0.998866137807314 0.0074220452997569 0.206800134354238 0.198810956436123 0.925731783349227 0.618399303773532 0.783759231584694 0.942225539904609 0.999034468110383 0.00764192834929442 0.211667121516163 0.203538167869812 0.927729106532012 0.625316550181821 0.788703196060868 0.943806216030521 0.999062431088003 0.000438133241267614 0.0150528475436825 0.0143374240376438 0.422188225009509 0.0867532071068343 0.175232341942884 0.488751770069197 0.983780156528137 0.00827103369546513 0.225279249029652 0.216771276666513 0.932896745698401 0.643805593286152 0.801686726494943 0.947888854028551 0.999134230719634 0.00370475476329685 0.114771955366424 0.109845695110373 0.861084374864825 0.446254424280921 0.64316635696634 0.890232890656285 0.998060318128433 0.00372462315966719 0.115318526469484 0.110371731235049 0.86172530746762 0.447581435984352 0.644397510074757 0.890756398986628 0.998070683484478 0.000809036002866328 0.0274560339679271 0.0261667794443179 0.574416741868517 0.149281527975874 0.281851209028928 0.638461069184488 0.99115359666987 0.00643989153070459 0.18433418271623 0.177019224615675 0.915287067446875 0.584148651490114 0.758555702107125 0.933934885658368 0.998886278082637 0.00186132462359097 0.0610496365096219 0.0582774507589749 0.756603680397833 0.287820425495511 0.474760590405235 0.802650788024588 0.996139584197196 0.00560911413530539 0.164350335313362 0.157675101108871 0.903872664066638 0.550050049764012 0.732201854768832 0.924826763886341 0.99872046569853 0.00526188431489579 0.155715111671957 0.149327930871445 0.898143238310756 0.534102020855132 0.719416680475946 0.920236041085038 0.998635669263958 0.00727429595753118 0.203497116987613 0.195604075287074 0.924327034724889 0.613607820144858 0.780306421264107 0.941112918028323 0.999014729867975 0.0029617937932631 0.0938535335698169 0.0897341221721804 0.831984607805777 0.391649592716406 0.590145357279767 0.866290961905114 0.997573128121076 0.00753015128190424 0.209200216810535 0.201141830448226 0.92672727206059 0.621831429809185 0.786218251792594 0.943013556260676 0.999048420049092 0.00476257645745518 0.14299132479059 0.137041338614836 0.888603954138914 0.509103484786609 0.698753206242139 0.912564406521538 0.998492093222998 0.00032362934000407 0.0111615120311798 0.0106290379580799 0.350501466373164 0.0655602531579802 0.135634994566153 0.413857971412058 0.978164233401525 0.00630428073745663 0.18113543313628 0.173920345428427 0.913611446372591 0.578936302776004 0.754611086395648 0.932600956968743 0.998862193068401 0.00328624967995269 0.103105253943334 0.0986239636401838 0.846061088610103 0.416755655207718 0.615110035474338 0.877914986707113 0.997812922652206 0.00351151199287479 0.109421639486889 0.104697865477388 0.854527480714236 0.433010113863086 0.630734572502454 0.884867866360415 0.997953397424511 0.00409901734081968 0.125497192903062 0.120173076597328 0.872789562644537 0.471458543368088 0.666113672389507 0.899767885427777 0.998247251299579 0.00573822930830504 0.167517916487157 0.160738775030823 0.905843008222497 0.555707920776245 0.736665815122242 0.926402578954439 0.998749382529989 0.00759253864393161 0.210578929410483 0.202481033155633 0.927289807822008 0.62378447495688 0.78761229231906 0.94345868612475 0.999056291005945 0.00223836444239498 0.0725447781661155 0.06928913185886 0.789012516598093 0.327137930620303 0.520935586436993 0.830303504685927 0.996788970082094 0.00257016541879533 0.0824372864168776 0.0787753947532991 0.811156257829799 0.35833431233597 0.555359301988777 0.848943308860998 0.997203272845353 0.00832998475917345 0.226531606858895 0.217989645869354 0.933343675806538 0.645446189017448 0.802822851058746 0.948241471648722 0.999140403532827 0.00649210005159859 0.185559241390548 0.178206290323148 0.915915078031938 0.586121472959524 0.760041008388879 0.934434555480022 0.998895282565327 0.000938653999319976 0.0317193190028764 0.0302360970525449 0.610312933924659 0.169170989415723 0.31290687209614 0.672039560536714 0.992366846541795 0.00200347125055056 0.0654156691997341 0.0624584153671613 0.76992430523296 0.303167839283092 0.4931733756325 0.814070628639326 0.996413007820029 0.00837492399992519 0.227483680390767 0.21891597994914 0.933680433318675 0.646686852111377 0.803680318403941 0.948507115756416 0.999145050834208 0.00809475504402104 0.221510966721778 0.21310616152557 0.93152415606616 0.638809146899607 0.798210785582481 0.946805440189988 0.999115236530242 0.00463961757988818 0.139800916658367 0.133962934361818 0.885975849423493 0.502534371868389 0.693192533762888 0.910444616707374 0.998452001687359 0.00431704237443002 0.131320891917576 0.125785246933998 0.878456480093741 0.484443056886018 0.677586414057058 0.904364672330706 0.998335987385828 0.00590491815391856 0.171573152566907 0.164662363215539 0.908271071341021 0.562807297232129 0.742214996001017 0.928342404616148 0.998784846581671 0.00724527076837052 0.202845123743703 0.194971180593371 0.924044855538329 0.612652533440455 0.779615244932807 0.940889329380825 0.999010757800167 0.00335524470341685 0.105049077497881 0.1004927684189 0.848756684193102 0.421831551193512 0.620033546245047 0.880131820817906 0.997857947886442 0.0050830878758093 0.151201061879404 0.144967247492285 0.894919969307664 0.525445546824673 0.71234899599028 0.917647797087072 0.998587493537327 0.00535327934468157 0.158004676100404 0.151540437721495 0.899716095412486 0.538407243679398 0.722897910589329 0.921497563017078 0.998659053911042 0.00771069116002616 0.213177349815867 0.205005479443514 0.928332025104364 0.627429168887064 0.790203654142982 0.944283066686978 0.999070848748219 0.00745812362215456 0.207602676247078 0.199590295697062 0.926066978344949 0.619551532573403 0.784586088402034 0.942490918078818 0.99903916922966 0.00399911429822472 0.122803362781935 0.117578164439031 0.870013383951071 0.465289735184879 0.660581145334152 0.897511332258825 0.998203364145402 0.000869839924050475 0.0294604723082423 0.0280798128174593 0.59204389572074 0.158728312615138 0.29676076349181 0.655028650774994 0.99176738738084 0.0023738371113085 0.0766086967197571 0.0731850623809599 0.798650528225677 0.340232016868231 0.535611938823011 0.838441541146967 0.996972075551454 0.00648915770006879 0.185490294355543 0.178139477797091 0.915879930763973 0.586010781680525 0.759957781933365 0.934406594923627 0.998894778941979 0.00764881645388775 0.211818655811806 0.203685386213223 0.927789955074111 0.625529241231016 0.788854457037034 0.943854347635676 0.999063281116104 0.00412993625713379 0.126327663817785 0.120973189238597 0.87362499742603 0.473339229451808 0.667789784874471 0.900446353617895 0.998260404403559 0.00430546996286937 0.13101366574663 0.125489100593109 0.878168347875946 0.483769773957076 0.676997187339041 0.904131255554705 0.998331502890014 0.00761844608321973 0.211150102952125 0.203035891225067 0.927520900969297 0.624589667192778 0.788185914738636 0.943641513407454 0.999059521712608 0.00537835761005083 0.158630822979338 0.152145596725822 0.900139270319307 0.539574831704126 0.723838197219381 0.921836810120461 0.998665331751216 0.00434634584596398 0.132097906250328 0.126534278366435 0.879180054764044 0.486140174227675 0.679068935270976 0.904950698471197 0.998347236334967 0.00256760870206736 0.0823618409375664 0.0787030131317519 0.811003361636827 0.358104913866255 0.55511288993827 0.848815304552324 0.997200488622452 0.00606946896222567 0.175539123158599 0.168501080600726 0.910548952278041 0.569598760244047 0.747469997143251 0.930160184847571 0.998817947409115 0.00783814853145962 0.215961978597683 0.207711542566025 0.929423596090183 0.631283477003365 0.792929779388932 0.945146043807949 0.999086061314128 0.00395439123377426 0.121592221117398 0.116411717101594 0.868731123599958 0.462481682496561 0.658044944068099 0.896468047513672 0.998183000176444 0.00545108587785923 0.160441603890644 0.153895889154167 0.901346664020077 0.542928064163628 0.726529603359606 0.922804361927634 0.998683211581536 0.00493644692562704 0.147463878065182 0.141358482460844 0.892121001297846 0.518104509933873 0.7062830483441 0.915396987891655 0.998545380920258 0.00155194548062382 0.0514090043041659 0.049051717823262 0.721529172254906 0.251979558102938 0.42968596176458 0.772214139191291 0.99537214627411 0.00315331582496056 0.0993369160944733 0.0950020614640391 0.840588040109195 0.406722299711829 0.605256909781683 0.873404995392441 0.997720629224934 0.00630390944927306 0.181126642057792 0.17391183015115 0.913606768339885 0.578921854518048 0.754600111016164 0.93259723137415 0.998862125705333 0.00494748092755601 0.147746188663904 0.141631046436573 0.89233675775269 0.518664702914963 0.706748304250211 0.915570598304857 0.998548636412092 0.00606407383100151 0.175409672253932 0.168375759916083 0.910476050946754 0.569379400583505 0.747301073635654 0.93010203947217 0.998816890581439
