## Supplementary material for "Assessing measurement uncertainty at laboratory network scale and its impact on diagnostic performance in the absence of a gold standard: application to ELISA tests for *Coxiella burnetii in ruminants*": code and data: ppp_goat.csv (part 101 of 228)

ppp[1	1] ppp[2	1] ppp[3	1] ppp[4	1] ppp[5	1] ppp[6	1] ppp[7	1] ppp[8	1] ppp[1	2] ppp[2	2] ppp[3	2] ppp[4	2] ppp[5	2] ppp[6	2] ppp[7	2] ppp[8	2] ppp[1	3] ppp[2	3] ppp[3	3] ppp[4	3] ppp[5	3] ppp[6	3] ppp[7	3] ppp[8	3] ppp[1	4] ppp[2	4] ppp[3	4] ppp[4	4] ppp[5	4] ppp[6	4] ppp[7	4] ppp[8	4] ppp[1	5] ppp[2	5] ppp[3	5] ppp[4	5] ppp[5	5] ppp[6	5] ppp[7	5] ppp[8	5] ppp[1	6] ppp[2	6] ppp[3	6] ppp[4	6] ppp[5	6] ppp[6	6] ppp[7	6] ppp[8	6] ppp[1	7] ppp[2	7] ppp[3	7] ppp[4	7] ppp[5	7] ppp[6	7] ppp[7	7] ppp[8	7] ppp[1	8] ppp[2	8] ppp[3	8] ppp[4	8] ppp[5	8] ppp[6	8] ppp[7	8] ppp[8	8] ppp[1	9] ppp[2	9] ppp[3	9] ppp[4	9] ppp[5	9] ppp[6	9] ppp[7	9] ppp[8	9] ppp[1	10] ppp[2	10] ppp[3	10] ppp[4	10] ppp[5	10] ppp[6	10] ppp[7	10] ppp[8	10] ppp[1	11] ppp[2	11] ppp[3	11] ppp[4	11] ppp[5	11] ppp[6	11] ppp[7	11] ppp[8	11] ppp[1	12] ppp[2	12] ppp[3	12] ppp[4	12] ppp[5	12] ppp[6	12] ppp[7	12] ppp[8	12] ppp[1	13] ppp[2	13] ppp[3	13] ppp[4	13] ppp[5	13] ppp[6	13] ppp[7	13] ppp[8	13] ppp[1	14] ppp[2	14] ppp[3	14] ppp[4	14] ppp[5	14] ppp[6	14] ppp[7	14] ppp[8	14] ppp[1	15] ppp[2	15] ppp[3	15] ppp[4	15] ppp[5	15] ppp[6	15] ppp[7	15] ppp[8	15] ppp[1	16] ppp[2	16] ppp[3	16] ppp[4	16] ppp[5	16] ppp[6	16] ppp[7	16] ppp[8	16] ppp[1	17] ppp[2	17] ppp[3	17] ppp[4	17] ppp[5	17] ppp[6	17] ppp[7	17] ppp[8	17] ppp[1	18] ppp[2	18] ppp[3	18] ppp[4	18] ppp[5	18] ppp[6	18] ppp[7	18] ppp[8	18] ppp[1	19] ppp[2	19] ppp[3	19] ppp[4	19] ppp[5	19] ppp[6	19] ppp[7	19] ppp[8	19] ppp[1	20] ppp[2	20] ppp[3	20] ppp[4	20] ppp[5	20] ppp[6	20] ppp[7	20] ppp[8	20] ppp[1	21] ppp[2	21] ppp[3	21] ppp[4	21] ppp[5	21] ppp[6	21] ppp[7	21] ppp[8	21] ppp[1	22] ppp[2	22] ppp[3	22] ppp[4	22] ppp[5	22] ppp[6	22] ppp[7	22] ppp[8	22] ppp[1	23] ppp[2	23] ppp[3	23] ppp[4	23] ppp[5	23] ppp[6	23] ppp[7	23] ppp[8	23] ppp[1	24] ppp[2	24] ppp[3	24] ppp[4	24] ppp[5	24] ppp[6	24] ppp[7	24] ppp[8	24] ppp[1	25] ppp[2	25] ppp[3	25] ppp[4	25] ppp[5	25] ppp[6	25] ppp[7	25] ppp[8	25] ppp[1	26] ppp[2	26] ppp[3	26] ppp[4	26] ppp[5	26] ppp[6	26] ppp[7	26] ppp[8	26] ppp[1	27] ppp[2	27] ppp[3	27] ppp[4	27] ppp[5	27] ppp[6	27] ppp[7	27] ppp[8	27] ppp[1	28] ppp[2	28] ppp[3	28] ppp[4	28] ppp[5	28] ppp[6	28] ppp[7	28] ppp[8	28] ppp[1	29] ppp[2	29] ppp[3	29] ppp[4	29] ppp[5	29] ppp[6	29] ppp[7	29] ppp[8	29] ppp[1	30] ppp[2	30] ppp[3	30] ppp[4	30] ppp[5	30] ppp[6	30] ppp[7	30] ppp[8	30] ppp[1	31] ppp[2	31] ppp[3	31] ppp[4	31] ppp[5	31] ppp[6	31] ppp[7	31] ppp[8	31] ppp[1	32] ppp[2	32] ppp[3	32] ppp[4	32] ppp[5	32] ppp[6	32] ppp[7	32] ppp[8	32] ppp[1	33] ppp[2	33] ppp[3	33] ppp[4	33] ppp[5	33] ppp[6	33] ppp[7	33] ppp[8	33] ppp[1	34] ppp[2	34] ppp[3	34] ppp[4	34] ppp[5	34] ppp[6	34] ppp[7	34] ppp[8	34] ppp[1	35] ppp[2	35] ppp[3	35] ppp[4	35] ppp[5	35] ppp[6	35] ppp[7	35] ppp[8	35] ppp[1	36] ppp[2	36] ppp[3	36] ppp[4	36] ppp[5	36] ppp[6	36] ppp[7	36] ppp[8	36] ppp[1	37] ppp[2	37] ppp[3	37] ppp[4	37] ppp[5	37] ppp[6	37] ppp[7	37] ppp[8	37] ppp[1	38] ppp[2	38] ppp[3	38] ppp[4	38] ppp[5	38] ppp[6	38] ppp[7	38] ppp[8	38] ppp[1	39] ppp[2	39] ppp[3	39] ppp[4	39] ppp[5	39] ppp[6	39] ppp[7	39] ppp[8	39] ppp[1	40] ppp[2	40] ppp[3	40] ppp[4	40] ppp[5	40] ppp[6	40] ppp[7	40] ppp[8	40] ppp[1	41] ppp[2	41] ppp[3	41] ppp[4	41] ppp[5	41] ppp[6	41] ppp[7	41] ppp[8	41] ppp[1	42] ppp[2	42] ppp[3	42] ppp[4	42] ppp[5	42] ppp[6	42] ppp[7	42] ppp[8	42] ppp[1	43] ppp[2	43] ppp[3	43] ppp[4	43] ppp[5	43] ppp[6	43] ppp[7	43] ppp[8	43] ppp[1	44] ppp[2	44] ppp[3	44] ppp[4	44] ppp[5	44] ppp[6	44] ppp[7	44] ppp[8	44] ppp[1	45] ppp[2	45] ppp[3	45] ppp[4	45] ppp[5	45] ppp[6	45] ppp[7	45] ppp[8	45] ppp[1	46] ppp[2	46] ppp[3	46] ppp[4	46] ppp[5	46] ppp[6	46] ppp[7	46] ppp[8	46] ppp[1	47] ppp[2	47] ppp[3	47] ppp[4	47] ppp[5	47] ppp[6	47] ppp[7	47] ppp[8	47] ppp[1	48] ppp[2	48] ppp[3	48] ppp[4	48] ppp[5	48] ppp[6	48] ppp[7	48] ppp[8	48] ppp[1	49] ppp[2	49] ppp[3	49] ppp[4	49] ppp[5	49] ppp[6	49] ppp[7	49] ppp[8	49] ppp[1	50] ppp[2	50] ppp[3	50] ppp[4	50] ppp[5	50] ppp[6	50] ppp[7	50] ppp[8	50] ppp[1	51] ppp[2	51] ppp[3	51] ppp[4	51] ppp[5	51] ppp[6	51] ppp[7	51] ppp[8	51] ppp[1	52] ppp[2	52] ppp[3	52] ppp[4	52] ppp[5	52] ppp[6	52] ppp[7	52] ppp[8	52] ppp[1	53] ppp[2	53] ppp[3	53] ppp[4	53] ppp[5	53] ppp[6	53] ppp[7	53] ppp[8	53] ppp[1	54] ppp[2	54] ppp[3	54] ppp[4	54] ppp[5	54] ppp[6	54] ppp[7	54] ppp[8	54] ppp[1	55] ppp[2	55] ppp[3	55] ppp[4	55] ppp[5	55] ppp[6	55] ppp[7	55] ppp[8	55] ppp[1	56] ppp[2	56] ppp[3	56] ppp[4	56] ppp[5	56] ppp[6	56] ppp[7	56] ppp[8	56] ppp[1	57] ppp[2	57] ppp[3	57] ppp[4	57] ppp[5	57] ppp[6	57] ppp[7	57] ppp[8	57] ppp[1	58] ppp[2	58] ppp[3	58] ppp[4	58] ppp[5	58] ppp[6	58] ppp[7	58] ppp[8	58] ppp[1	59] ppp[2	59] ppp[3	59] ppp[4	59] ppp[5	59] ppp[6	59] ppp[7	59] ppp[8	59] ppp[1	60] ppp[2	60] ppp[3	60] ppp[4	60] ppp[5	60] ppp[6	60] ppp[7	60] ppp[8	60] ppp[1	61] ppp[2	61] ppp[3	61] ppp[4	61] ppp[5	61] ppp[6	61] ppp[7	61] ppp[8	61] ppp[1	62] ppp[2	62] ppp[3	62] ppp[4	62] ppp[5	62] ppp[6	62] ppp[7	62] ppp[8	62] ppp[1	63] ppp[2	63] ppp[3	63] ppp[4	63] ppp[5	63] ppp[6	63] ppp[7	63] ppp[8	63] ppp[1	64] ppp[2	64] ppp[3	64] ppp[4	64] ppp[5	64] ppp[6	64] ppp[7	64] ppp[8	64] ppp[1	65] ppp[2	65] ppp[3	65] ppp[4	65] ppp[5	65] ppp[6	65] ppp[7	65] ppp[8	65] ppp[1	66] ppp[2	66] ppp[3	66] ppp[4	66] ppp[5	66] ppp[6	66] ppp[7	66] ppp[8	66] ppp[1	67] ppp[2	67] ppp[3	67] ppp[4	67] ppp[5	67] ppp[6	67] ppp[7	67] ppp[8	67] ppp[1	68] ppp[2	68] ppp[3	68] ppp[4	68] ppp[5	68] ppp[6	68] ppp[7	68] ppp[8	68] ppp[1	69] ppp[2	69] ppp[3	69] ppp[4	69] ppp[5	69] ppp[6	69] ppp[7	69] ppp[8	69] ppp[1	70] ppp[2	70] ppp[3	70] ppp[4	70] ppp[5	70] ppp[6	70] ppp[7	70] ppp[8	70] ppp[1	71] ppp[2	71] ppp[3	71] ppp[4	71] ppp[5	71] ppp[6	71] ppp[7	71] ppp[8	71] ppp[1	72] ppp[2	72] ppp[3	72] ppp[4	72] ppp[5	72] ppp[6	72] ppp[7	72] ppp[8	72] ppp[1	73] ppp[2	73] ppp[3	73] ppp[4	73] ppp[5	73] ppp[6	73] ppp[7	73] ppp[8	73] ppp[1	74] ppp[2	74] ppp[3	74] ppp[4	74] ppp[5	74] ppp[6	74] ppp[7	74] ppp[8	74] ppp[1	75] ppp[2	75] ppp[3	75] ppp[4	75] ppp[5	75] ppp[6	75] ppp[7	75] ppp[8	75] ppp[1	76] ppp[2	76] ppp[3	76] ppp[4	76] ppp[5	76] ppp[6	76] ppp[7	76] ppp[8	76] ppp[1	77] ppp[2	77] ppp[3	77] ppp[4	77] ppp[5	77] ppp[6	77] ppp[7	77] ppp[8	77] ppp[1	78] ppp[2	78] ppp[3	78] ppp[4	78] ppp[5	78] ppp[6	78] ppp[7	78] ppp[8	78] ppp[1	79] ppp[2	79] ppp[3	79] ppp[4	79] ppp[5	79] ppp[6	79] ppp[7	79] ppp[8	79] ppp[1	80] ppp[2	80] ppp[3	80] ppp[4	80] ppp[5	80] ppp[6	80] ppp[7	80] ppp[8	80] ppp[1	81] ppp[2	81] ppp[3	81] ppp[4	81] ppp[5	81] ppp[6	81] ppp[7	81] ppp[8	81] ppp[1	82] ppp[2	82] ppp[3	82] ppp[4	82] ppp[5	82] ppp[6	82] ppp[7	82] ppp[8	82] ppp[1	83] ppp[2	83] ppp[3	83] ppp[4	83] ppp[5	83] ppp[6	83] ppp[7	83] ppp[8	83] ppp[1	84] ppp[2	84] ppp[3	84] ppp[4	84] ppp[5	84] ppp[6	84] ppp[7	84] ppp[8	84] ppp[1	85] ppp[2	85] ppp[3	85] ppp[4	85] ppp[5	85] ppp[6	85] ppp[7	85] ppp[8	85] ppp[1	86] ppp[2	86] ppp[3	86] ppp[4	86] ppp[5	86] ppp[6	86] ppp[7	86] ppp[8	86] ppp[1	87] ppp[2	87] ppp[3	87] ppp[4	87] ppp[5	87] ppp[6	87] ppp[7	87] ppp[8	87] ppp[1	88] ppp[2	88] ppp[3	88] ppp[4	88] ppp[5	88] ppp[6	88] ppp[7	88] ppp[8	88] ppp[1	89] ppp[2	89] ppp[3	89] ppp[4	89] ppp[5	89] ppp[6	89] ppp[7	89] ppp[8	89] ppp[1	90] ppp[2	90] ppp[3	90] ppp[4	90] ppp[5	90] ppp[6	90] ppp[7	90] ppp[8	90] ppp[1	91] ppp[2	91] ppp[3	91] ppp[4	91] ppp[5	91] ppp[6	91] ppp[7	91] ppp[8	91] ppp[1	92] ppp[2	92] ppp[3	92] ppp[4	92] ppp[5	92] ppp[6	92] ppp[7	92] ppp[8	92] ppp[1	93] ppp[2	93] ppp[3	93] ppp[4	93] ppp[5	93] ppp[6	93] ppp[7	93] ppp[8	93] ppp[1	94] ppp[2	94] ppp[3	94] ppp[4	94] ppp[5	94] ppp[6	94] ppp[7	94] ppp[8	94] ppp[1	95] ppp[2	95] ppp[3	95] ppp[4	95] ppp[5	95] ppp[6	95] ppp[7	95] ppp[8	95] ppp[1	96] ppp[2	96] ppp[3	96] ppp[4	96] ppp[5	96] ppp[6	96] ppp[7	96] ppp[8	96] ppp[1	97] ppp[2	97] ppp[3	97] ppp[4	97] ppp[5	97] ppp[6	97] ppp[7	97] ppp[8	97] ppp[1	98] ppp[2	98] ppp[3	98] ppp[4	98] ppp[5	98] ppp[6	98] ppp[7	98] ppp[8	98] ppp[1	99] ppp[2	99] ppp[3	99] ppp[4	99] ppp[5	99] ppp[6	99] ppp[7	99] ppp[8	99] ppp[1	100] ppp[2	100] ppp[3	100] ppp[4	100] ppp[5	100] ppp[6	100] ppp[7	100] ppp[8	100] ppp[1	101] ppp[2	101] ppp[3	101] ppp[4	101] ppp[5	101] ppp[6	101] ppp[7	101] ppp[8	101] ppp[1	102] ppp[2	102] ppp[3	102] ppp[4	102] ppp[5	102] ppp[6	102] ppp[7	102] ppp[8	102] ppp[1	103] ppp[2	103] ppp[3	103] ppp[4	103] ppp[5	103] ppp[6	103] ppp[7	103] ppp[8	103] ppp[1	104] ppp[2	104] ppp[3	104] ppp[4	104] ppp[5	104] ppp[6	104] ppp[7	104] ppp[8	104]
131961 0.00105366359257132 0.0471358526087428 0.370405860535466 0.884905223776499 0.676378288067628 0.871714998340329 0.983345067399812 0.996900073554726 0.0014157129320507 0.0623439878922134 0.441579657847734 0.911770515365668 0.737477686967018 0.901315785715319 0.987555773345854 0.99769184204073 0.00373926305257607 0.149677710623756 0.676740242806815 0.964737364702121 0.881476241194657 0.960285548296814 0.995262802180091 0.999126893498314 0.000706494501646149 0.0320929714697266 0.282815857563252 0.837489220296741 0.583489959974819 0.81997049564198 0.975354174059524 0.995382214753645 0.000631067309210151 0.0287630927244814 0.260472342897318 0.821520872954251 0.555801160974362 0.802686317242465 0.972487445488126 0.99483274600283 0.00256423675566954 0.107595808160772 0.589143284835581 0.949339769768618 0.835906200847871 0.943058781106676 0.993098935560978 0.998725814475794 0.00343411720235547 0.139126263541679 0.657775427050832 0.961712684595301 0.872255444528018 0.956896071362318 0.994842467544824 0.999049094609683 0.00061344872931667 0.0279820557755345 0.255051716744177 0.817328586916511 0.548795410348436 0.798160321706285 0.971719132006019 0.994685035227235 0.00211496230275154 0.0904122520309816 0.541740299807878 0.939206435334262 0.807679797240551 0.931759398901292 0.991641481329822 0.998454866904561 0.00346169421802165 0.140090314782051 0.659579819902961 0.962007117096986 0.873147069756437 0.957225896568402 0.99488348481366 0.999056688773986 0.00352768442398028 0.142388707018342 0.663821740432299 0.962693689168454 0.875231172089942 0.957995097782673 0.994979046534465 0.999074379619256 0.00268514817700627 0.112112600906355 0.600277421083099 0.951515962579786 0.842144886736555 0.945489291641195 0.993408433712212 0.998783268183283 0.00348387019634978 0.140864027557341 0.661017144463501 0.962240631012578 0.873855124386251 0.957487498443994 0.994916000094434 0.999062708470232 0.00143588838744339 0.0631775233411792 0.445076806787915 0.912903846224869 0.740211949736128 0.902569059814411 0.987728724526624 0.997724245694835 0.00385304057628584 0.153547672447255 0.68328712855616 0.965746752154305 0.884583835342003 0.961417271893051 0.995402567736361 0.999152750549219 0.000907713223424001 0.0408678752063669 0.336323314625102 0.868810080713781 0.642890311367741 0.854079467268235 0.980716007261259 0.996402908319412 0.00397222531067452 0.157564889501006 0.689868178266462 0.966744168917877 0.887669732118484 0.962535867731643 0.995540427517599 0.999178249224148 0.00269440263097395 0.112456474141575 0.601104915322523 0.951674869714988 0.842602962859831 0.945666823376374 0.993430985571067 0.998787453457924 0.00077882413906792 0.0352651947624335 0.30301229400485 0.85033186438807 0.606985622644523 0.833923042165155 0.977593335613207 0.995809574732336 0.000609972449579002 0.0278278061041602 0.253972808920768 0.816478063831425 0.547386968375561 0.797242690682776 0.971562444470437 0.994654888247564 0.00254691707250836 0.106945135083413 0.587497637705305 0.949011992326238 0.834972077289917 0.942692818122402 0.993052212813973 0.998717138559125 0.00203149353407065 0.0871483883363528 0.53170771861406 0.93686133743474 0.801334285028454 0.929148704001104 0.991300317788385 0.998391349205718 0.00146103651925466 0.0642144760450147 0.449375245358954 0.914276450076229 0.743541557845517 0.904087424257003 0.987937696462337 0.997763385768523 0.00275899955284836 0.114849518654363 0.6067872534277 0.952755772309767 0.845728029006315 0.946874608023319 0.99358421311326 0.99881588600689 0.00257711720590541 0.108079106480114 0.590358682176702 0.949580821931004 0.836594090696269 0.943327935450312 0.993133278349459 0.998732191141543 0.00193985507434845 0.0835386215000447 0.520176910891095 0.934069653159827 0.79386870992618 0.92604292480785 0.990892260175804 0.998315330376353 0.000778204499749686 0.0352381050687794 0.302844093294389 0.850230461666809 0.606795587269359 0.833812694922752 0.977575880957459 0.995806249541707 0.00109393831219948 0.0488514115277654 0.379204835420392 0.88867483036263 0.684542905873012 0.87585600693356 0.983949034132828 0.99701398049128 0.000475186750925176 0.0218099440742294 0.209593802647335 0.776055377253204 0.485073861360339 0.753860452019258 0.963783578943667 0.993148227960942 0.00164743814239124 0.0718311369315491 0.479278557102102 0.9232443835696 0.765795416195644 0.914021038792353 0.989289860458449 0.998016318062736 0.0020475941414993 0.0877797468735062 0.533676860084387 0.937327640584186 0.802590600013647 0.929667691723099 0.99136827255902 0.998404003841155 0.00377144953380681 0.150775977538717 0.67861943031684 0.965028870539788 0.8823721202392 0.960612353470317 0.995303191738238 0.999134366297368 0.0033716106541517 0.136933303948983 0.653614263409935 0.961028185111859 0.870187507415215 0.956129388763443 0.994747026166423 0.999031422087264 0.00365045607219415 0.146633025944127 0.671440120492639 0.963907366738826 0.87893241252221 0.959355179882906 0.995147686092747 0.999105592224556 0.00286087237333985 0.118597989678802 0.615428268230072 0.954365762854982 0.850412671696666 0.948674220383168 0.993811887322837 0.998858119503422 0.000345715995784783 0.0159603642765124 0.161705133245775 0.715979534182452 0.406623334838931 0.690207345666511 0.950880595428587 0.990605135751157 0.00264157369957506 0.110489976725594 0.596334791308051 0.95075352570699 0.839951828305704 0.944637596399071 0.993300139239938 0.998763168252952 0.00229319942016096 0.0973060791979782 0.561792566437213 0.943674874160861 0.819962522184836 0.936738339616152 0.992287496403223 0.998575044197959 0.00112244474442877 0.0500620379244092 0.385285972161187 0.891197268120127 0.690077572385833 0.878629228719387 0.984350736404943 0.997089677742191 0.00174276763659233 0.0756798088146661 0.493354197236408 0.927143452970215 0.775749952016939 0.918347202670015 0.98987072849175 0.998124800829061 0.00239043401996684 0.101024054050343 0.572011980672157 0.945846895817801 0.82602566220292 0.939160604262736 0.992599608511172 0.998633060289972 0.00227366251446514 0.0965554179237481 0.559680310133189 0.943217321816909 0.818693085955226 0.936228246840903 0.992221589501179 0.998562789471592 0.0019837808920775 0.085272393805378 0.525773836730937 0.935437916744902 0.797515852023958 0.92756485050312 0.991092520194912 0.998352644062691 0.00383148987192254 0.15281729829612 0.682067399471904 0.965560006115089 0.884007741702432 0.96120786999007 0.995376728885457 0.9991479707299 0.00324109097199734 0.132318877800649 0.644592390457086 0.95951721826327 0.865646953610034 0.954437496476426 0.99453593150598 0.998992324654172 0.00373864231475188 0.1496565025887 0.676703786596031 0.964731695230444 0.881458829993774 0.960279192538602 0.99526201643762 0.999126748116834 0.00264762172544778 0.110715538689242 0.596886639495919 0.950860776007859 0.840259842527018 0.944757392223001 0.993315381851447 0.998765997564784 0.000786879581271203 0.035617231172025 0.305191594749159 0.851637745773611 0.609439532138671 0.835344370493335 0.977817803713216 0.995852328316002 0.00161887496573306 0.0706718715951365 0.474908125536137 0.921993700187111 0.762638787195207 0.912634288591863 0.989102643254981 0.997981331303364 0.00053276707219387 0.0243896615500079 0.229180988960276 0.795313871334234 0.513674523881727 0.774472957546974 0.967572645561438 0.993884574048875 0.000817331961611357 0.0369457844307126 0.31330871872575 0.856375278030534 0.618446004181742 0.840504746999238 0.978627247105879 0.99600636746892 0.0027045037589061 0.112831511119634 0.602004231185868 0.95184713361115 0.843099932241825 0.945859285668829 0.993455425651306 0.998791988982175 8.60928211240777e-05 0.0040217470445364 0.0458237160827708 0.385599914142872 0.145742244154397 0.356781155953438 0.828165764749408 0.96330400954815 0.000445589871312632 0.0204787432428268 0.199134244853696 0.764675570419007 0.469024509030528 0.741728150467802 0.961469606799526 0.992696230168544 0.00196312193858438 0.0844577741957676 0.523157813065464 0.934801531073279 0.795816718417334 0.926856928348766 0.990999441197161 0.998335302536489 0.00383258781800752 0.152854538453528 0.6821297669459 0.965569569303811 0.88403723040396 0.961218593127696 0.995378052292717 0.999148215546308 0.000616041334790531 0.0280970638415253 0.255854340467748 0.817957795391553 0.549840137851766 0.7988393049396 0.97183487062402 0.99470729848807 0.0020096509427011 0.0862905017553055 0.529009685245391 0.936217555401065 0.799604210982976 0.928432288905467 0.991206402957403 0.998373857922492 0.000918733764348203 0.0413439753344375 0.339024756340849 0.870180702216207 0.645658605325616 0.855578405888631 0.980943123618848 0.996445942434615 0.000263741596984376 0.0122211889621955 0.128271916275054 0.657883264036425 0.343288887416642 0.629566849680893 0.93657696297277 0.987719947791719 0.00142487315908972 0.0627226161396453 0.443172892423437 0.912288708131938 0.73872620561059 0.901888774304543 0.987634897602689 0.997706667689441 0.00185599755929675 0.0802108377659512 0.509118121865908 0.931290079345444 0.786529206961559 0.922952863303431 0.990483878824557 0.998239200129142 7.54661214065123e-05 0.0035270440796925 0.0403956294793231 0.35489324101193 0.130091930077614 0.327147443645439 0.808598663879097 0.958351478562403 0.000287133136481766 0.0132910009017153 0.138080430277138 0.676749814988298 0.362698183871799 0.649162203889485 0.941442501123076 0.988709318133857 0.00260374219127907 0.109076507090418 0.592848453817952 0.950071915573294 0.837997947408184 0.943876333878086 0.993203198060097 0.998745172512034 0.00172587783217215 0.0750002031588056 0.490915916727055 0.926481727962473 0.77404829234624 0.917612684437036 0.989772443846273 0.998106452506336 0.00115523110221602 0.0514507065813772 0.392134869119042 0.893960837295678 0.696208189299393 0.881669637957246 0.984788610214109 0.997172133931613 0.000759046925535738 0.0343998302245133 0.297603529863678 0.847026182701612 0.600828275367659 0.830327258755119 0.977022492693053 0.995700776511487 0.00372765268492133 0.149280861694543 0.676057004079384 0.96463102057631 0.881149734081764 0.960166332841686 0.995248062421261 0.999124166253014 0.00370734202066764 0.14858576248032 0.674854843836791 0.964443442235498 0.880574228518792 0.959956059100568 0.995222056387812 0.999119354288186 0.00339819796551763 0.137867414941774 0.655396464013519 0.961322296701478 0.871075204170625 0.956458795474313 0.994788049248772 0.999039018516625 0.00113610014656902 0.0506408962049648 0.38815712498921 0.892365578495441 0.692660719786699 0.879914308574039 0.98453613275895 0.997124597090829 0.00348136616832004 0.140776730836999 0.660855452155614 0.962214406843765 0.873775568071241 0.957458119133716 0.994912349231704 0.99906203258603 0.00277118384858636 0.115299484387749 0.607841039789599 0.952954270147901 0.846303665364327 0.947096443662889 0.993612319295885 0.998821100549116 0.00328105610966809 0.133736919473917 0.64740416010025 0.959992132895979 0.867070525722762 0.954969206045999 0.994602342983517 0.999004626369205 0.000617920247102451 0.0281803958204393 0.2564349402443 0.818411094961415 0.550594257330767 0.799328531644038 0.971918158763172 0.9947233169721 0.0031948028306996 0.130670812949346 0.641279480583175 0.958952927175073 0.863959714762873 0.953805807792239 0.994456947769246 0.998977692374991 0.00342243548969304 0.138717252370173 0.657005330254081 0.96158658649431 0.871873973686994 0.956754823218602 0.994824894223596 0.999045840831378 0.00228403994490729 0.0969542988662821 0.560804797358361 0.943461279585857 0.819369587676354 0.93650021053731 0.992256736610688 0.998569324888695 0.000891182030840267 0.0401528409093517 0.332229511743271 0.86669901900733 0.638655825681068 0.851771807248887 0.980364999341774 0.996336367269683 0.00264334260214008 0.11055595974731 0.596496349247283 0.950784942122596 0.840042037526609 0.944672687378596 0.993304604506816 0.998763997096761 0.00259340598354216 0.108689560317368 0.591885474949705 0.949882403129264 0.837455814954956 0.943664699250745 0.993176223528318 0.998740164567324 0.00179595313388056 0.0778135080144879 0.500882482233166 0.929151671437326 0.780945231090246 0.920577110948242 0.990168266859125 0.998180328846635 0.00101026508155384 0.0452804463629971 0.360641721111501 0.880547040368386 0.667094560684701 0.866932459819415 0.982641290161054 0.996767198806248 0.000208220554644625 0.00967282430291056 0.104074276532467 0.602872420423183 0.292122180421748 0.572958371136713 0.920997444582702 0.984495446957088 0.00396184342364979 0.157216438309574 0.689305751767622 0.966659592573014 0.887407474919215 0.962441004626212 0.99552874720209 0.99917608904536 0.00169915367276879 0.0739228895311789 0.487009768022209 0.925409836075247 0.771302536170705 0.916423147356842 0.989612981247365 0.998076676826139 0.000470598179870408 0.0216037923949303 0.207990089767127 0.774363693184491 0.482649427329755 0.752054673629716 0.963443197964169 0.99308185035443 0.000548815203645209 0.0251062809428521 0.234468691994522 0.800105303451601 0.52108879622768 0.779617061520011 0.968491479654902 0.99406243071646 0.0026566113544461 0.111050601893401 0.59770412217592 0.951019332035119 0.840715489273729 0.944934501371274 0.993337910686276 0.998770179205352 0.00182928538799707 0.0791458346567253 0.505487990298 0.930354883405307 0.784080517846494 0.921913705987487 0.99034600512097 0.998213486228886 0.00213226398667736 0.0910859463229582 0.543766540526457 0.939670950932124 0.808944856055381 0.932276713305602 0.991708884513785 0.998467411789457 0.0023042553341549 0.0977303381714763 0.562978971609681 0.94393055803261 0.820673071493208 0.937023410029281 0.992324301683084 0.998581887192538 0.00150234407681996 0.0659128828502767 0.456293476757968 0.916439662237434 0.748829602281847 0.906481454151398 0.988265942259113 0.997824838400216 0.00155387530591 0.0680232200543705 0.464684796969447 0.91899012105954 0.755128968701658 0.909305781191306 0.988651241917257 0.997896929973038 0.000320935086126096 0.0148329335738611 0.151871302300864 0.700609464051293 0.38880321873755 0.674077465578106 0.94728654079494 0.989886802025105 0.000914348973960566 0.0411546026834914 0.337952553470977 0.869638808384635 0.644562321908479 0.854985716661586 0.980853403082832 0.996428944082091 0.00220895531566864 0.0940604621138909 0.552537256592344 0.941647470763835 0.814358136501076 0.93447859376009 0.99199504444269 0.998520655570131 0.000312116182770208 0.0144310992793054 0.148315912631902 0.694730616404724 0.382200691131373 0.667924570520649 0.945877271447283 0.989603931549755 0.000674770343524437 0.030695172315536 0.273584548361053 0.831134527615341 0.572275669254832 0.813083655992268 0.974224525144981 0.99516600747072 0.00121922714435628 0.0541498610845586 0.405074215050691 0.898970195366071 0.70750289123696 0.887186365621643 0.985576435107458 0.997320339324197 0.00170342178997775 0.0740951118401718 0.487637622506504 0.925583116572406 0.771745520298168 0.916615423708366 0.989638781283908 0.998081494872422 0.00195154023870408 0.0840004667360957 0.521678616418115 0.934439257478814 0.794851658070734 0.926453983827543 0.990946405553057 0.998325420290623 0.00167389611020013 0.0729024418961262 0.483262680371938 0.924367691871382 0.768645552013294 0.91526694117616 0.989457638987251 0.998047662997313
131981 0.00632008054389518 0.0426081732622865 0.285983041511532 0.776550904448 0.437548398312633 0.613998892043608 0.913530177623714 0.995437905483136 0.00261826039110335 0.0180373809907305 0.141861476663207 0.589219143488056 0.243044845428525 0.396328350723807 0.813449316914435 0.989018061593222 0.0278002755895414 0.166727665948925 0.642950580822563 0.939848167544612 0.777654541208441 0.877323043691029 0.97938061703229 0.998981666304697 0.0146378495480074 0.0941587327353061 0.483333766459746 0.890315040762034 0.645007846446488 0.787920742548858 0.961052164571665 0.998041635804689 0.0127103456515173 0.0826381437561668 0.447732099114362 0.875535435550479 0.611594180567573 0.763016454820261 0.955325827968627 0.997740922064224 0.0218327824516062 0.135082144471364 0.584297637771623 0.924218460128534 0.731902661912026 0.84807319158143 0.973735873916224 0.998695742272424 0.00801801210889074 0.0535299569361357 0.337309884896836 0.815378905576002 0.497137781254061 0.669034535510255 0.930680494130753 0.996406646872609 0.00698075623398587 0.0468832808836855 0.306850765222174 0.793437045612677 0.462314762800053 0.637433784762645 0.921116274123231 0.995870625057829 0.0122884803330332 0.0800835887210879 0.439296067932061 0.87176253824133 0.603444249417023 0.756780268946367 0.953844111956616 0.997662552768523 0.0277132439410311 0.166280095319759 0.642209885386309 0.939665586143501 0.777096408445044 0.876975519681422 0.979315389252596 0.998978380206364 0.0275693387128124 0.165539165990489 0.640978687729418 0.939361320003708 0.776167595142873 0.876396693558534 0.979206652198952 0.998972901237158 0.0117544824538878 0.0768327125010138 0.428251756221527 0.866650842708222 0.592634953268958 0.748408000851974 0.951823469742929 0.99755530588043 0.0253211019533741 0.153819426856624 0.620633747622722 0.934189001179285 0.760622516028445 0.8666162686138 0.97735108871426 0.998879225744539 0.0127734549077166 0.083019261915692 0.448972922722361 0.87608110562128 0.612785241889926 0.763922411725977 0.955539449601427 0.997752201672174 0.0105642644054226 0.0695164327816169 0.402045642864961 0.853672949042155 0.566333576123312 0.727540220840038 0.946624281110204 0.997277358296568 0.00562969553248346 0.0381058070896704 0.262823367849471 0.755711067514162 0.409147933216725 0.586079557825666 0.903884396808249 0.99487776890004 0.027880871035681 0.167141780661164 0.643633887878626 0.940016292783984 0.778169000318623 0.877643176101895 0.979440665574564 0.998984691111351 0.0232536206612561 0.142797133127473 0.599874641960518 0.928614278335533 0.744368498459043 0.856198688187174 0.975336014558694 0.998777113888513 0.010646855385595 0.0700272901972998 0.403939328335981 0.854653428123341 0.568265681910773 0.729097662471311 0.947020583625917 0.997298646518807 0.00693592963023725 0.0465942449363487 0.305472690927545 0.792371787296009 0.460702550529576 0.635933159349164 0.920643610204174 0.995843861178588 0.0158202732103459 0.101105626939655 0.50304813538683 0.89778438338968 0.662856334013054 0.800802854325171 0.963899761104339 0.998189911474012 0.0213644104485569 0.132513396135359 0.57890407165247 0.922651391640572 0.727531156612121 0.845195273783758 0.973163031104735 0.998666549803096 0.0189123053568175 0.118853472989341 0.5483137674993 0.913292253005608 0.702183316606447 0.828209013651834 0.969715158192106 0.998490151587417 0.0213682422931581 0.132534463474397 0.578948744047959 0.922664468829078 0.727567481828646 0.845219249504869 0.973167816736564 0.998666793817516 0.0195817511839871 0.122618429513921 0.557082000095862 0.916060073615938 0.709546848644476 0.833196756172482 0.970739592548488 0.998542687473874 0.0209415262302611 0.130183108363786 0.573917265637087 0.92118114672018 0.723463673860403 0.84250405900007 0.972624425613329 0.998639072285401 0.00844586747644941 0.0562487008649743 0.349125068142604 0.823139657161947 0.510240854603522 0.680536796737962 0.933986816076503 0.996589526426116 0.00532228211182444 0.0360893756601415 0.252031343874536 0.745137609089896 0.39557165559556 0.572319130388147 0.898865992678779 0.994581847424779 0.00798270359768076 0.0533049994597959 0.336316119680358 0.814708235324775 0.496025591968902 0.668048672891858 0.930392921552383 0.996390682378112 0.0270952619980162 0.163090490566154 0.636864690197877 0.938337542793978 0.773054233649845 0.874451948555724 0.978840439881744 0.998954440267282 0.00938812107214198 0.0621895370796724 0.373748567634195 0.838144169448928 0.53685498222393 0.70327838565954 0.940269653072152 0.996933681082779 0.000777242105911173 0.00541332051140631 0.0466961427330657 0.298255398189494 0.0868739515072785 0.162853910884085 0.563707595985615 0.963879404515117 0.00196457737494983 0.0135865523621146 0.110288005422689 0.518204483399964 0.194043689530626 0.329891561288507 0.765790478173429 0.985407858156715 0.00163958433900591 0.0113608625937368 0.0937262935030557 0.472948981411694 0.167269167148676 0.291143772011924 0.731752549082547 0.982560300062543 0.0200617374248247 0.125301257305363 0.563169108194078 0.91794039430905 0.714612033243988 0.836602189239913 0.971433245425056 0.998578200169458 0.00840178419549844 0.0559691939391853 0.347926752228062 0.822370024140563 0.508921930881585 0.679388312940803 0.933660674845732 0.996571541480511 0.0281827610922698 0.168689905402583 0.646171293161693 0.940638022483444 0.780075798906065 0.878828065718333 0.979662603417997 0.998995867658657 0.0274799812650075 0.165078535962185 0.640210091189139 0.939170883570497 0.77558708580536 0.876034611476807 0.979138571460629 0.998969470242026 0.00229629617470306 0.0158494773443986 0.126590186487629 0.557051178696375 0.219669491925758 0.365325669146151 0.792661779090654 0.987493547087313 0.0237344108156936 0.14538170536004 0.604894261959751 0.929991124625239 0.748335900862461 0.858759807778947 0.97583516909437 0.998802445388677 0.0282163638997549 0.168861927688468 0.646451590511126 0.940706453406934 0.780286088026389 0.878958580700489 0.97968701931188 0.998997096922475 0.0191684946226307 0.120297481531343 0.551708547688452 0.914372308473587 0.705043739045657 0.830151790750728 0.970115392024887 0.998510689256802 0.0208419648015922 0.12963295081612 0.572726612854351 0.92082702546059 0.72248884771701 0.841857137484771 0.972494530073636 0.998632441200936 0.0179291367604647 0.113274661379231 0.534811752523271 0.908887426707644 0.690686156898566 0.820332193699557 0.96807647211275 0.998405895502879 0.0109816369948213 0.0720931819844328 0.411497217897121 0.85849834918379 0.575927423504186 0.735235029746821 0.948569112540783 0.997381667138041 0.0213101480313561 0.132214971222406 0.578270488332602 0.922465741870805 0.727015747217811 0.844854976841703 0.973095082521667 0.99866308492898 0.0138028811942036 0.0891983702884488 0.468474398702053 0.884360056931053 0.631250803679327 0.777794059774634 0.958759727099447 0.997921659826677 0.000163452856700076 0.00114259968330617 0.0101899260393355 0.082001311389329 0.0196033444022482 0.0392792872398919 0.213556682769797 0.84867694500585 0.0160514720730048 0.102453446155955 0.506733584544708 0.899129425479764 0.666143177317048 0.80314424061789 0.964409288889624 0.998216355094017 0.0280780353947333 0.168153404244191 0.645294992164663 0.940423766034904 0.779417920917299 0.878419552625119 0.979586142424595 0.998992017710166 0.00203441759126149 0.014063728793347 0.113769740564379 0.52693703162304 0.199576429590488 0.337674853301629 0.772009855552177 0.985902707068249 0.00288766418808992 0.0198617286905362 0.154242516271675 0.612764169324678 0.261565036119131 0.420047250455951 0.827896003209405 0.990035071529126 0.0142820516784884 0.092050611198 0.477101617359571 0.887852944751296 0.639270379420792 0.783718557324974 0.960106755601551 0.997992223229947 0.0158031814009658 0.10100585135163 0.502773563632228 0.897683548780427 0.662610839018694 0.800627594341847 0.963861523223072 0.998187925922181 0.0225968195069515 0.139245169310421 0.592816006109984 0.926645803359722 0.738748762408049 0.852550412095024 0.974620689132452 0.998740768980699 0.0261071266276284 0.157947929116294 0.627992920105722 0.936091973817095 0.766288707729135 0.870201674417969 0.978035342832103 0.998913808667981 0.0166879461411929 0.106146345535339 0.516611169715433 0.902658765839902 0.674876713893822 0.809319763217355 0.965741592010803 0.998285374076168 0.0197791278740792 0.123723315318758 0.559604795871687 0.916843396984464 0.711650725551073 0.834613748059397 0.971028786903725 0.998557499112672 0.00224855417252909 0.015524337427931 0.124280167311241 0.551849187101706 0.216081171632423 0.360457112562037 0.789179601570186 0.987230793572463 0.00142297005735386 0.0098726186235132 0.0823470958843242 0.437768548041288 0.148423508877638 0.262745175237608 0.702998820302278 0.979954453312795 0.015480389191943 0.0991179965356914 0.497532315541765 0.895741824623786 0.657908049535194 0.797259965520489 0.963124109339885 0.998149605454639 0.0274891667849183 0.165125906079086 0.6402892444483 0.939190513051721 0.775646893287553 0.876071926509496 0.979145589809193 0.998969823959507 0.0106780206039782 0.0702199356280777 0.404650867854289 0.855020042227997 0.568990367403233 0.729680803709903 0.947168617993124 0.997306594158842 0.00797065428621094 0.0532282101153673 0.335976323137318 0.814478258206973 0.495644939918126 0.667710910030272 0.930294243003801 0.996385202115319 0.0204898804746024 0.127682706607623 0.568464122790016 0.919549391348373 0.718987331399231 0.839527229027319 0.972025337498788 0.998608475191196 0.0105624414045007 0.0695051514416919 0.402003712071377 0.853651159904702 0.566290738019293 0.727505644919493 0.94661546753088 0.997276884664358 0.00604445497465747 0.0408149877184229 0.276909795449754 0.768668952476979 0.4265390948178 0.603312122445146 0.909919544155053 0.99522955074322 0.0218470585665943 0.135160240289467 0.584459946250223 0.924265251310108 0.732033769424827 0.848159274263648 0.97375295894465 0.998696612436112 0.0165909052396731 0.1055849591795 0.515129993175179 0.902136414830261 0.673574066693034 0.808402852821526 0.96554483373946 0.998275192546262 0.0263728099422113 0.159335799795826 0.630418843480507 0.936711212118939 0.768145742401448 0.87137162951509 0.97825760950661 0.998925032364548 0.0241692384512327 0.147707987335064 0.609330886934459 0.931192500095724 0.75182266741579 0.86100083981381 0.976269919362268 0.998824488388572 0.00867720056926432 0.0577131491306239 0.355343598233376 0.827072583264646 0.517049431052673 0.68643283907457 0.935647491033597 0.996680919341666 0.0263647722276867 0.159293868578312 0.630345896955116 0.936692649478597 0.768089979798924 0.871336535056078 0.978250949518875 0.998924696128712 0.028060597028778 0.168064012902412 0.645148671855197 0.94038794339543 0.779308005946948 0.878351270118706 0.979573356282458 0.998991373849161 0.0262690979693222 0.158794486102505 0.62947547865551 0.93647087984412 0.767424233611398 0.870917369237684 0.978171368606628 0.998920678073706 0.007907797531878 0.05282745700132 0.33419820924561 0.813269328365136 0.493650011004946 0.665937857192197 0.929774942938455 0.996356343824803 0.026777244709016 0.161441161542949 0.634054024015726 0.937631765529098 0.770918509867074 0.873113827612239 0.978587672575171 0.998941690463154 0.00494740672451845 0.0336206660736693 0.238445120173498 0.730946438184437 0.37815972149471 0.554261471774038 0.891993946860732 0.994171511569091 0.00222816832212677 0.015385446601164 0.12329012908311 0.549590677105516 0.21453898903916 0.358355550208347 0.787656923139206 0.987115211567468 0.00502071181572696 0.034104258006819 0.24113971051707 0.733843548515846 0.381641954027306 0.557910417925812 0.893409811129784 0.994256542553081 0.0264469500303641 0.159722409915139 0.631090405625418 0.936881936856401 0.768658879641067 0.871694468421565 0.978318854772536 0.998928124186236 0.0255888912826923 0.15522974872372 0.623172070769516 0.934849573620649 0.762582490261346 0.867859157623694 0.977588818605156 0.998891246080012 0.00709564665223185 0.04762339831974 0.310358482100527 0.796118462234372 0.466403831311106 0.641224591710957 0.922302575410883 0.995937683065824 0.0175553224212371 0.111137901931599 0.529471331409845 0.907095436571359 0.68608484678316 0.817148906745837 0.967406858364918 0.998371388023802 0.00250458272174257 0.0172658365456951 0.136529806890854 0.578406748181335 0.234951524066479 0.385731798318611 0.806601779912633 0.988524041506296 0.0141637657581722 0.0913479241056196 0.474997305525027 0.887010157183783 0.637322586567104 0.782285096042914 0.95978236088307 0.997975247172047 0.00933618726415527 0.0618637540733103 0.372438840634466 0.837383090661121 0.53546239292612 0.702108534748328 0.939954385793432 0.996916515711736 0.0280333722204017 0.167924422977148 0.644920005334876 0.940331933393308 0.77913619522686 0.878244518780985 0.979553363399976 0.998990367052368 0.0144154191227621 0.0928417907231639 0.479454686875075 0.888788471431565 0.64144212613942 0.785312716850673 0.960466381878132 0.998011030278986 0.00744724682557273 0.0498823205725525 0.320880840830002 0.803911958058085 0.478545599793639 0.652353474407576 0.925722633033054 0.99613009667362 0.021486292294753 0.133183077729607 0.580320535584214 0.923065240193071 0.728681987265923 0.845954354021149 0.973314437133056 0.998674268734814 0.0107045882627185 0.0703841081619244 0.405256134834286 0.855331133558459 0.569606263414459 0.730175968872355 0.947294169663426 0.99731333290476 0.0110140858431067 0.0722930057424744 0.41221986107583 0.858860367499701 0.576655879610279 0.735815360853151 0.948714459520882 0.997389446358865 0.0104396118617552 0.0687445063593838 0.399165261618219 0.852168147878272 0.563385149021252 0.725155909348658 0.946014925341479 0.997244592450723 0.0164667651603786 0.104865935759226 0.513222335802414 0.901460118321081 0.671892732272131 0.8072172234099 0.965289868130927 0.998261993131889 0.00275219282201484 0.0189450690645825 0.148060780376271 0.60127020662486 0.252365482222854 0.408356126882516 0.820921438359753 0.989548288150529 0.0169750364249933 0.107803704267661 0.520942314108271 0.904172552187393 0.67867182339706 0.811982749332598 0.966310969776295 0.998314815127778 0.0140969557902064 0.0909506278483782 0.47380147649725 0.88652860505509 0.636213323843229 0.781467177505181 0.959596829865487 0.997965533158479 0.0114133684744524 0.0747458757906537 0.420972625452988 0.863169816067576 0.585422647868839 0.742756495918891 0.950438690796878 0.997481557883476 0.00384927691011816 0.0263265841103218 0.195713409397348 0.678600676188504 0.320941626899305 0.491456535160829 0.865202608550423 0.992512991880417 0.023999189672251 0.1467995071667 0.607607294849026 0.930727491741081 0.750470289558536 0.860132719177537 0.97610173069387 0.998815962987225 0.0267002490417163 0.161041024474743 0.633367254037126 0.937458523112833 0.770395581137146 0.872785686510165 0.978525589276629 0.99893855796945 0.0175805504755313 0.111282380682829 0.529835473016644 0.907218546236533 0.686399572671594 0.817367208866882 0.967452915746601 0.998373762971045 0.0234402856592206 0.143802135600708 0.601837974401916 0.929155054732727 0.74592312695278 0.857203685863328 0.975532180242029 0.998787072002769
132001 0.00398864161965084 0.030267316945302 0.0770759472687026 0.672626738398059 0.321633641921816 0.358594472943672 0.833880193033741 0.993763436251031 0.00674423918335654 0.050261679772361 0.124036639991013 0.776970439783611 0.445649120169087 0.486637849915539 0.894861356903251 0.996312375165174 0.0550168385286576 0.312131771528935 0.548354509849913 0.967606561687278 0.873305389964725 0.890446534661617 0.986482502103499 0.999568516606258 0.0351058517864356 0.22092318216034 0.431410583412869 0.949152905403394 0.811591248363335 0.83550932239752 0.978543504924594 0.999309723086535 0.0175456468673715 0.122185808470077 0.2713674494189 0.901601714927502 0.678914024722902 0.713734261079455 0.957239564229345 0.998594744315079 0.0424961683844168 0.257011480280007 0.480668751720659 0.957931687698206 0.840119539283065 0.861036115275461 0.982342382167746 0.999434063152301 0.00537676868301305 0.040429717762889 0.101312626600315 0.734996181397937 0.390254433791746 0.430101205802114 0.871401982195569 0.995372504938699 0.00626900774764939 0.0468646846598824 0.116263867301558 0.763966292290487 0.42755961528174 0.468290048312985 0.887737874133268 0.996032047922679 0.0294932415840949 0.191498700943791 0.387910237206943 0.939728988091157 0.782513833262669 0.809255669392825 0.974419989092801 0.999173695484775 0.0453575281678297 0.270240097870335 0.4976978961639 0.960594113906978 0.849063255422682 0.868992218388906 0.983486532522591 0.999471329847516 0.051169589137636 0.295935443182829 0.529333169067129 0.965119123437247 0.864590082194761 0.88275205604533 0.985422679436515 0.999534202231882 0.0326501274153769 0.20827487973002 0.413101338212809 0.945405769385106 0.799844392397337 0.824932029680189 0.976909594575512 0.99925595616623 0.0474311363974867 0.279583698517146 0.50941607352241 0.962330746249558 0.854973014985728 0.874237258694737 0.984230849070159 0.999495528326726 0.0558718662395815 0.315647952091358 0.552394777950463 0.968114424812491 0.875100864268901 0.892029123489206 0.986698497114301 0.999575501223819 0.00650407583001784 0.0485475971532982 0.120124821053836 0.770581321097327 0.436650442494121 0.477524468942417 0.891377309999857 0.996175809107482 0.0128356148536157 0.0920166175562949 0.213314556990454 0.869640584651984 0.606212872931901 0.644792244963003 0.942191654538128 0.99807088877649 0.0561768966048794 0.316895190888249 0.553820446344967 0.968291988839678 0.875729912592661 0.892583378737639 0.986773984223796 0.999577941547859 0.0535256683398285 0.305927863815498 0.541149149550066 0.966683390273341 0.870055667866039 0.887579885035204 0.986089537253224 0.999555801728936 0.00655000919831312 0.0488758448128677 0.120875544193928 0.771831209977156 0.438393704078117 0.479292079153412 0.892061277609536 0.996202700145777 0.0229067284743141 0.154491981059788 0.328362809316093 0.923242871208937 0.73514439673345 0.765968755724344 0.967090699854264 0.998929144881323 0.0292670892328653 0.190273851125941 0.386028937494997 0.939278248444651 0.781161152580513 0.808028508988189 0.974221570905264 0.999167121915071 0.0414987611608477 0.252305972551961 0.474483429040692 0.956921206760594 0.836761437118228 0.858043107055332 0.981907171630803 0.999419865621955 0.00156290711987503 0.0120533322844572 0.0316121458659883 0.445407002724197 0.156354048240978 0.179342958834449 0.662408285849775 0.984198679093907 0.00799746843087962 0.0591200937015448 0.143927130990069 0.805306571716342 0.488360345201454 0.529525002274035 0.909955180298985 0.996892353660287 0.0292651419752883 0.190263291070887 0.386012692390821 0.939274339047776 0.781149435172437 0.808017876602542 0.974219849486884 0.999167064873358 0.023293944236013 0.156746687869797 0.332158175251223 0.924450062656861 0.738471889394939 0.769030659009789 0.967632455001164 0.998947343871322 0.00761481666519347 0.0564305419551511 0.137945102076513 0.797441877874058 0.476022947188843 0.51719890377147 0.905823432793302 0.996735446420931 0.0136250778504297 0.0971966503161535 0.223641127008164 0.87634593210911 0.62055606612717 0.658521781954471 0.945399468707506 0.99818391289849 0.0034948216431989 0.0266069363055467 0.0681526009957155 0.642774218203061 0.293397814237952 0.328686062405756 0.814680767758691 0.992884972894342 0.0551232350369133 0.312570931194178 0.54886083386586 0.967670587219363 0.873531440369051 0.890645831205399 0.986509739544102 0.999569397544869 0.0379403789073982 0.235105330998014 0.45127803903409 0.952904490450634 0.823606141958407 0.846287830833297 0.980171901987222 0.999363135961444 0.0167707869367799 0.117341716124287 0.262376793650886 0.897448785184995 0.668814878900124 0.704253229324316 0.9553184743708 0.998528755047615 0.0396760795113076 0.243577262886742 0.462826241575269 0.954949540776409 0.830265687988203 0.852244680307599 0.981056445349589 0.99939207783918 0.0558526560876758 0.315569278257067 0.55230471836844 0.968103179489573 0.875061048618473 0.891994038236603 0.986693715890154 0.999575346645704 0.0358503947065449 0.22469093104277 0.436755653835891 0.950192811218934 0.814895851441435 0.838477904305492 0.978995626942568 0.999324570337113 0.0106214450177134 0.0772119040148752 0.18292574078016 0.846342177283118 0.5596721566852 0.599801052062431 0.930828522110514 0.997664464522339 0.0351537266022167 0.221166377618024 0.43175707628772 0.949221027744608 0.811807127167833 0.835703343738531 0.97857314014386 0.999310696685172 0.0539142201933681 0.30755326950147 0.54304649045109 0.966928687175373 0.870917397690603 0.888340316737794 0.986193995022684 0.999559182550063 0.0165455055220531 0.11592475047642 0.259723796011021 0.896176089088759 0.665761504587827 0.701380700647078 0.954727732054495 0.998508411473104 0.0546479172815688 0.31060543504753 0.546590926138845 0.967382694035193 0.872515680463994 0.889750180480759 0.9863872488665 0.999565435467202 0.0553116297125543 0.313347412503059 0.549754873187968 0.967783372642426 0.873929855798445 0.890997058788017 0.986557715079734 0.999570949099699 0.0561684203262937 0.316860582771479 0.553780939706635 0.968287079811247 0.875712512539829 0.892568048981998 0.986771897484392 0.999577874093247 0.0365038295918608 0.227972463597225 0.441371169862858 0.951072289296878 0.817706022840498 0.84099991750087 0.979377553035075 0.999337102083632 0.0356214947788244 0.223535853493595 0.435122236325826 0.949877493253657 0.813891763171378 0.83757623896236 0.978858595960521 0.999320071773893 0.0497695102683248 0.289884296102829 0.522048249263056 0.964122066519032 0.861132908508894 0.879694056395119 0.98499697013747 0.999520398719693 0.054873213508659 0.311538214823664 0.547669397509541 0.967519753132526 0.87299904020554 0.890176420195577 0.986445569061917 0.999567322008285 0.0021612616442659 0.0166011377595758 0.0432168096725403 0.526350055673596 0.204099598559624 0.232176620619874 0.730820392135796 0.988529934001615 0.00489327326368726 0.0369111297186867 0.0930089982619252 0.71614293517174 0.367965463508555 0.40705571859258 0.860410049904185 0.994915136388964 0.0399483678690495 0.24489203815395 0.464597590128117 0.955254984228952 0.831267122452997 0.853139376106865 0.981188370060894 0.999396390030657 0.0450418178676101 0.268799837247719 0.495869104907896 0.960316265781216 0.848123345821902 0.868157139465299 0.983367302362242 0.999467450260155 0.0017327601273649 0.0133480180532451 0.0349334183439624 0.471055414019826 0.170473973543552 0.195058945839776 0.68511581388097 0.985727879911237 0.0284006253885022 0.185551848357529 0.37872107835199 0.937489153739109 0.775825210647171 0.803182615924827 0.973432919165875 0.999140968344417 0.0264922088931527 0.174985308539672 0.362044155315733 0.933164202525048 0.763141118487234 0.7916307045036 0.971519266920607 0.999077336276151 0.0560105744390713 0.316215580344572 0.553044093901398 0.968195401207696 0.875387652297089 0.892281826166323 0.986732924298321 0.999576614220061 0.0393958108462618 0.242219946062155 0.460991754312812 0.954630943921207 0.829223015902386 0.851312845204061 0.980918787404451 0.999387577049942 0.0561932199222244 0.316961829848128 0.553896509124982 0.96830143844089 0.875763408157105 0.892612888692338 0.986778001044038 0.999578071392258 0.0332462360870633 0.211376803545434 0.41764461696481 0.946363413332719 0.802822818615017 0.827617595422566 0.977327878546149 0.99926973716307 0.0522185720957778 0.300413470405483 0.534660956752675 0.9658323770747 0.867075860624025 0.884948793841122 0.985726900414249 0.999544059446005 0.00373219891596819 0.0283694563044877 0.0724623502888182 0.657771503164066 0.307254789164019 0.343399711118944 0.824432241453311 0.993336067420668 0.00236370569550949 0.0181315787145444 0.0470834431729251 0.548655371870231 0.219064800513376 0.248557590824547 0.748104854970032 0.989504104053859 0.0161991149330904 0.113738414356536 0.255609539405367 0.894157574131652 0.660958080714525 0.696856087030807 0.953788862996485 0.998476029209391 0.00647480248766109 0.0483383024876075 0.119645752077347 0.769777658467665 0.435533888812695 0.476391781946899 0.890936910109237 0.996158473155577 0.050964781625336 0.295055603657106 0.528280080378928 0.964976565541613 0.864094519228332 0.882313913443911 0.985361843448711 0.999532230348055 0.0557264785532478 0.31505215673476 0.551712371767002 0.968029130952606 0.874798936703106 0.89176305638092 0.986662230726369 0.99957432868664 0.0479303605689538 0.281803522173957 0.512163400700006 0.962727278779961 0.856330949998802 0.875441095042085 0.984400583012772 0.99950104158786 0.0551396535251839 0.312638658614835 0.548938875882947 0.967680446012322 0.873566255849014 0.890676524910377 0.98651393343881 0.999569533183525 0.010254606435856 0.0747188833835712 0.177676634522185 0.841666032047326 0.550901271241972 0.591245708390269 0.928506291093594 0.997580222687912 0.0561894779582956 0.316946554450798 0.553879074521032 0.9682992726792 0.875755731113211 0.892606125160644 0.986777080429818 0.999578041633337 0.0340728282797044 0.21564431608208 0.423838394939956 0.947638886271706 0.806814885409142 0.83121320568761 0.977884226946102 0.999288049220276 0.0562112225085638 0.317035311919538 0.553980369881626 0.968311854023849 0.875800330003603 0.892645416883873 0.986782428429197 0.999578214507054 0.0324190699267303 0.207067006797637 0.411322724069931 0.945025644534463 0.798666598763101 0.823869353457002 0.976743426353048 0.99925047833301 0.0217158510895117 0.147492869340795 0.31643466299796 0.919282627213887 0.724376578024102 0.756038240654643 0.965307752126121 0.998869111408018 0.0498463512229388 0.290218633399571 0.52245334902797 0.964178186192957 0.861326951425251 0.87986578155478 0.985020944929902 0.999521176402952 0.04858274454107 0.284687314003254 0.515711812212671 0.963233657295717 0.85806970467133 0.876981794324991 0.984617217858617 0.999508075601036 0.0554156481062188 0.313775512540262 0.550247134797954 0.967845327475111 0.874148826891186 0.891190076745522 0.986584066034193 0.999571801241698 0.0155122508700804 0.10937555743335 0.247323353154989 0.889918230172097 0.6510237413815 0.687476249476711 0.95180922705187 0.99840754770938 0.0358099193825279 0.22448689428271 0.436467455631334 0.950137333195986 0.814719057820531 0.83831916521097 0.978971521098427 0.999323779059435 0.00211128983982877 0.0162227211260582 0.0422577692391082 0.520502196961226 0.200317828312202 0.228023657701118 0.726183729645953 0.988261056531961 0.0397809662495857 0.244084173870564 0.463509840314611 0.95506767095827 0.83065278219717 0.85259054891543 0.981107472999197 0.999393745900871 0.00659126802615097 0.0491705202374726 0.121548835594696 0.772942443407942 0.439950521589999 0.480869776041075 0.892668390330966 0.996226536229474 0.0415328983323729 0.25246784487567 0.474697346304895 0.95695655748913 0.836878583217845 0.858147569714986 0.981922406062231 0.999420362808552 0.0210404223576327 0.143479151122864 0.309492571675275 0.916854187360234 0.717883803277076 0.750033935843038 0.964210101375875 0.99883204569564 0.0547158934192473 0.310887091658851 0.546916808521286 0.967424162162404 0.872661882082746 0.889879111763782 0.986404895039321 0.999566006308205 0.0344216358091107 0.21743347707726 0.42641582918574 0.948159721486878 0.80845335577403 0.832687657402746 0.978111161329614 0.999295512915039 0.00192871300729518 0.0148379831250104 0.038738240776963 0.49785644704665 0.186193195422628 0.212464492185859 0.707798674145491 0.987161763977856 0.00272621462546706 0.0208617540506024 0.0539336035026114 0.583774164301248 0.244516029538073 0.276223344551203 0.774094491110566 0.990890322037547 0.000394750739502942 0.00306846323998264 0.00816816773940665 0.168476440852168 0.0446668880069591 0.052251378617775 0.3311091560584 0.940167922447839 0.0560755365387233 0.316481154948265 0.553347610331495 0.968233192293875 0.875521542068722 0.892399795175108 0.986748990062359 0.999577133584328 0.0231948481526416 0.156170640070541 0.331190671215703 0.924144658360791 0.737628055669436 0.768254482466421 0.967495474175891 0.998942744185211 0.0230859678216198 0.155536943150425 0.330124630834758 0.923806312787031 0.736694804794045 0.767395816647604 0.967343658006644 0.998937644869896 0.0554390119677429 0.313871608834465 0.55035756993597 0.967859212436431 0.874197912640882 0.891233342902845 0.986589971389102 0.999571992204104 0.0363721516626073 0.227313060197836 0.440446661869782 0.950897472728376 0.817146308871871 0.840497773915305 0.97930166895176 0.999334612930667 0.032041835781198 0.205088289919354 0.408397449750096 0.944393931788375 0.79671484491048 0.822107499747957 0.976467108048379 0.999241365342845 0.0335256795025641 0.212823876131511 0.419752184399586 0.946801258317059 0.804189967224671 0.82884947717613 0.977518959662231 0.999276028820814 0.0461988941800569 0.274055418329027 0.502513215760084 0.96131678428655 0.851515139790017 0.871169488852732 0.983796457202631 0.999481410117043 0.00596535562593928 0.0446831146949861 0.111228736445972 0.754839881514938 0.415379634290039 0.455873795033706 0.882662139522095 0.99582964228083 0.0285967843068317 0.186624939856864 0.380389549990484 0.937903074271048 0.777055032425513 0.804300213036549 0.973615533541671 0.999147027919912 0.0416581512672918 0.253061270465632 0.475480872197825 0.957085789045083 0.837307039420963 0.858529604373013 0.981978092973984 0.999422180063811 0.0157643393222556 0.110981057506922 0.250384489864653 0.891512308318262 0.654735060862817 0.690983912178223 0.952554852543021 0.998433373425939 0.00817181281448584 0.0603411180305529 0.146626738824103 0.808692764038222 0.493793933364985 0.534937734642054 0.911720800816942 0.996958986090326 0.0549859960646657 0.312004380501053 0.54820754428591 0.967587957084516 0.873239720342074 0.89038863465317 0.986474587027083 0.999568260600671 0.040440947998629 0.247260821428685 0.467775037268938 0.955797573947507 0.833050453575732 0.854731937823992 0.981422600564632 0.999404043502294 0.0353815122212148 0.222321740504872 0.433400369649174 0.949542756752072 0.812827816361221 0.836620512005755 0.978713068490832 0.999315292946231 0.0456660240940387 0.271642891617286 0.499473281950497 0.960862053948386 0.849971106517054 0.869798582644412 0.983601472981222 0.999475068991914
132021 0.00707334290437091 0.0238437471277426 0.0782036482065493 0.773482492547 0.145604011072518 0.439341720057025 0.661284378450786 0.962695434153469 0.0246956464514938 0.0798858009026337 0.231687507426569 0.923880748443008 0.377234485640511 0.735822348806647 0.8740468632338 0.989215714156569 0.0622238246719545 0.18534429921008 0.441406015684731 0.969517065076902 0.613499472708577 0.879501311319052 0.947874772533689 0.99585695097746 0.0369722513782905 0.116326000766231 0.313760017355201 0.948460412228423 0.478739067076356 0.808543672851688 0.913206645746196 0.992861088234035 0.0170428661156642 0.0561144871859815 0.171147249053279 0.892599254796272 0.293174817450405 0.65603082269255 0.826139858748891 0.984328426849375 0.0542399131961542 0.164331133565434 0.405823927179202 0.964900310831175 0.578409499262507 0.863175345604592 0.940182447369629 0.995209760332842 0.0253380762339712 0.0818434623646359 0.236409382229099 0.925712567336682 0.383442266878224 0.740910661399117 0.876918172170541 0.989493120274325 0.00426627802872825 0.0144783717513401 0.0485486344906744 0.672533533913308 0.0929683215753875 0.320331549042656 0.540066064115995 0.939471712214944 0.038426249988495 0.12051020713536 0.322454456827597 0.950384999903708 0.488749166552741 0.814672110313222 0.916331546995635 0.993139661558385 0.0624157111929432 0.185840624159256 0.442215823349802 0.96961396133134 0.614277807182215 0.879848880897498 0.948036776071361 0.995870477129983 0.0577562570779881 0.17367400470409 0.421963860405418 0.967085451692833 0.594545168729779 0.870845725999233 0.943816805026702 0.995516745314972 0.0323797477190328 0.102930105486347 0.284959733803181 0.941315230556361 0.444606552440665 0.786370185037098 0.901680701969241 0.991818287387091 0.0622642190409108 0.185448814842011 0.441576657494996 0.96953751089454 0.613663555679354 0.879574633960937 0.94790895454997 0.995859805288935 0.00839531377054788 0.0282109674463283 0.0915931985286177 0.802303436994757 0.1684249439663 0.48221717012591 0.698822258090107 0.968424655605151 0.00913889463746804 0.0306553809627099 0.0989702168961615 0.815532725187315 0.180758738856345 0.503613586891002 0.716529583324473 0.97094022646999 0.0107607456162283 0.0359571279821764 0.114688907412672 0.839076533231796 0.206490377029416 0.544744519461772 0.748817461532383 0.975251091959015 0.0623716472922343 0.185726686014782 0.442030041458215 0.969591761564798 0.61409932344522 0.879769231591901 0.94799965763501 0.995867378378223 0.0522788842145564 0.159059202259109 0.396480342220832 0.963558910951897 0.568896859008207 0.858516378275989 0.937957148443682 0.995020714945437 0.035385257384764 0.111728008285587 0.304043169727479 0.946189328690064 0.467392842954389 0.80139817985253 0.909530288036157 0.992531106223782 0.0328865855436329 0.104422088716182 0.288242452944535 0.942195897905933 0.448574635444587 0.789055000399975 0.903094923528896 0.991947551572564 0.0391031211436715 0.122448848584051 0.326435973046719 0.951234596215198 0.493289079387945 0.817399121576983 0.917713779101232 0.993262326791771 0.0318749837110148 0.101440838468685 0.281663676137155 0.940412044873207 0.440601756107821 0.783630462177122 0.900232174421666 0.99168550158429 0.0507104978380714 0.154810650742701 0.388822309355699 0.962414378581312 0.561004225275218 0.854570635554166 0.936061879093757 0.994859054721317 0.0382766186114226 0.120080857505322 0.321568691329141 0.950193339902082 0.48773543061425 0.814058767829322 0.916019964402669 0.99311196344021 0.055298908860695 0.167159673898871 0.410765967124533 0.965586574689356 0.583389692643619 0.865573432500922 0.941322602025982 0.995306301075301 0.0417232961091836 0.129898782511995 0.341467502166349 0.954275906169728 0.510184235108823 0.827271592744842 0.922675714516064 0.993699889281133 0.0135153532182112 0.044869122841289 0.140275231738141 0.867850195762493 0.24684658163569 0.601128180356009 0.789684588538331 0.980249407048392 0.0170972680396649 0.0562864665214377 0.17160768271864 0.89290968773043 0.29384715359953 0.65676209742725 0.826605070903944 0.984378364443374 0.0150991197666557 0.0499410077764136 0.154388356763339 0.880218386251871 0.268335297397605 0.62775201934521 0.80774784769336 0.982312310633639 0.0609488520639481 0.182036278811435 0.435973605182651 0.968858265735117 0.608255358238212 0.877143608012565 0.946773916880656 0.995764924451971 0.0614002818232102 0.18320958892776 0.437907408467878 0.969094552567219 0.610126702415954 0.877988141704599 0.947168630750171 0.995797943379256 0.054961082273033 0.166258745291021 0.409197177941719 0.965370419322772 0.581812599781445 0.864817029095476 0.940963359540054 0.99527590602597 0.0459342774910827 0.141693134520282 0.364425920914988 0.958468457937962 0.535265989427112 0.841171236949232 0.929551859747906 0.994299156821013 0.00634807259047862 0.0214360345776931 0.0707043290395788 0.753834480338774 0.132570895736502 0.412716631692107 0.636478214105929 0.95858079682637 0.0416016801478535 0.129554898179424 0.340782891326736 0.954142815604984 0.509423032773465 0.826835908481571 0.922458118294919 0.993680791458631 0.018470370835363 0.0606128153588802 0.183078385605194 0.900201014755617 0.310426781944905 0.674266352016037 0.837589679946237 0.985542809199692 0.059705462248439 0.178792968741904 0.430587622378811 0.968189602874638 0.603016504703919 0.87476024175982 0.945657664373322 0.995671409470666 0.0622777085584908 0.185483713398847 0.441633622612787 0.969544332967586 0.613718322568613 0.87959910126156 0.947920360152455 0.995860757652323 0.0118077334362323 0.0393581099580289 0.124574403531557 0.85135671208454 0.222301720364119 0.567919296003513 0.766065068717619 0.977419348781916 0.0504431417854521 0.154083541806198 0.387500014130037 0.96221245737864 0.559632546186632 0.853877310660377 0.93572783897224 0.994830499779031 0.0623874546089428 0.185767562188891 0.442096700374198 0.969599728914944 0.614163369090607 0.879797815964132 0.94801297905874 0.995868490513947 0.0623529238015616 0.185678265373532 0.441951067434017 0.969582319320912 0.614023437778657 0.879735357556718 0.947983870387586 0.995866060346571 0.053231516234712 0.161625764471722 0.40105087331775 0.964222416184921 0.573566036629382 0.860816190491811 0.939057318025177 0.995114280442576 0.0480263559484939 0.147472410094609 0.375317349723015 0.960289417236832 0.546870013093668 0.847315849778095 0.932551453049583 0.994558031314684 0.0424030743753275 0.131817548475156 0.345271293483297 0.955006423291093 0.514399376936417 0.829669032196458 0.923870819795775 0.993804633050378 0.0241971860867264 0.0783628787005959 0.227987735242165 0.922397758001428 0.372336853263123 0.731739360886679 0.871727784571789 0.988990441184738 0.0592219280009676 0.177527072719181 0.428469128449964 0.967922246621049 0.600944990313819 0.873809987097864 0.94521165072281 0.995633987469961 0.0482933196839623 0.148206103843571 0.376683745812612 0.960510904545524 0.548312764297718 0.848067757932142 0.932916842342976 0.994589461010456 0.001875363457935 0.00640117013072956 0.0218864061931122 0.473856048221146 0.0430142865984994 0.171279510846433 0.339902447156511 0.871900644494553 0.0182726139426599 0.0599914294817697 0.181444014894253 0.8992115153856 0.308084293374963 0.671853311455764 0.836092426062599 0.985385730347798 0.00967525772185855 0.0324132406794368 0.104224233138747 0.824037243657875 0.189441764920836 0.517999341552063 0.728076561594899 0.972521383271788 0.00085405458401405 0.00292235721304978 0.0100772604815426 0.290644358018773 0.0200388209721398 0.0859459178239592 0.189799370813226 0.755891295198259 0.018668429248064 0.0612345763201806 0.184709376100739 0.901173127104247 0.312757935195251 0.676648715296334 0.839062637075488 0.985696840640984 0.052973547928078 0.160931790366746 0.399819139075617 0.964045008749625 0.572310737636876 0.860200373248844 0.938763051371899 0.995089273875304 0.0495970592892628 0.151776958581809 0.383282458351684 0.961559686598669 0.555239845144591 0.851641627033819 0.934648626183843 0.99473811655244 0.0623925171206031 0.185780652772371 0.442118045921364 0.969602279743114 0.61418387655603 0.879806967834837 0.948017244080865 0.995868846572171 0.00839888266997587 0.0282227203476727 0.0916288671989167 0.802371411928114 0.168484983440206 0.482324189131788 0.698912460861531 0.968437759307971 0.0159254318099408 0.0525722923989749 0.161586775545091 0.885808107500759 0.279093047769084 0.640308913636502 0.816012572565674 0.9832285013816 0.00435107964489127 0.014763151509837 0.0494699144713611 0.676872010617604 0.0946486759423333 0.324650487860364 0.544972132878564 0.940586060137349 0.000195733237562119 0.000670819668174605 0.00232606959370686 0.0857900118007339 0.0046615139353612 0.0210810858664651 0.0509210588213861 0.414931099845342 0.0418726977687104 0.1303209819674 0.342306819731535 0.954438396139644 0.51111638576962 0.827803976537 0.922941434126924 0.993723199543386 0.0310981962748433 0.099142354623635 0.276538381988822 0.938968450992714 0.434333026994977 0.779280101603633 0.897920832987004 0.99147280896818 0.0624166237924764 0.185842983687855 0.442219669922048 0.969614420786147 0.614281502158985 0.879850529463608 0.948037544301378 0.995870541261632 0.0623957080867697 0.18578890379175 0.442131499573302 0.969603887357112 0.614196801668795 0.879812735711338 0.948019932043244 0.99586907097069 0.0451171239565553 0.139421408174544 0.360081311667924 0.957713369934424 0.530584938803051 0.838642579354289 0.92831035983533 0.994191561563208 0.0245388447284708 0.0794071072562136 0.230527084215178 0.923420226373477 0.37570154938158 0.73455097117276 0.873326183973208 0.989145825246414 0.0123205514497682 0.041017794305319 0.129343721386716 0.856720556415617 0.229830247095528 0.578446665548791 0.773688542582992 0.978349861525148 0.0260981081408866 0.0841520711194696 0.241929108054623 0.927771894556342 0.390638708773431 0.746691080187177 0.880155017178586 0.989803856367112 0.0598516599248456 0.179175204158251 0.431225491658613 0.96826961683241 0.603639020124521 0.875044932231443 0.945791180559259 0.995682605596796 0.055516882720963 0.167740283273483 0.411774365309618 0.965724697741443 0.584401566343315 0.866057289086768 0.94155221698775 0.995325717326415 0.016939507009743 0.0557876205774301 0.170271192868765 0.89200456871815 0.291894107628464 0.654633068301318 0.825249226222028 0.984232680158448 0.0120641933657124 0.0401886190323881 0.126965430690418 0.854087749020067 0.226084062977962 0.573247573999672 0.769939710642967 0.977894364722907 0.0623972197130473 0.185792812430498 0.442137872650288 0.96960464886138 0.614202924288867 0.879815467893492 0.94802120529564 0.995869177264905 0.0592589230380442 0.177624017811226 0.428631693244772 0.967942850841456 0.601104169043197 0.873883165156555 0.945246017246063 0.995636872089068 0.0578184626472447 0.173838024270516 0.422242547239197 0.96712179869012 0.594820545884033 0.870974169911351 0.943877356047163 0.995521841482197 0.0197684169843419 0.0646773584384539 0.193662144797778 0.906251492754578 0.325439722771841 0.689286606421823 0.846790026409054 0.986496910456409 0.0623694528121972 0.18572101108868 0.442020786329161 0.969590655173752 0.614090430679744 0.879765262314954 0.94799780775949 0.995867223939553 0.0140698438688389 0.0466491270338508 0.145264460692083 0.872456204727463 0.254504187385149 0.610862177387754 0.796375784719082 0.981023466207127 0.0611962065516113 0.182679454756017 0.437034619668836 0.968988153219685 0.609282730836378 0.877607700166649 0.946990875219244 0.995783076763967 0.0348867027403572 0.110276802239458 0.300940313753033 0.945435627292509 0.463733739912144 0.799047169247419 0.908312875905898 0.992421293843975 0.00466761603852685 0.0158251156142311 0.0528944213026718 0.69210441631769 0.10086875799669 0.340304232335953 0.562402541518633 0.944407880359187 0.00192635821535656 0.00657441971580513 0.0224692904952263 0.480561957532633 0.0441344645543402 0.17512869866248 0.345959155435789 0.874872965061335 0.060932849457323 0.181994645337907 0.435904844351526 0.968849827546001 0.608188724922693 0.877113470768748 0.946759823527926 0.995763745034747 0.039110186198024 0.122469053062362 0.326477314023578 0.951243316934025 0.49333607442312 0.817427182424182 0.917727975883741 0.993263584915338 0.012339575079569 0.0410792851686446 0.129519740515042 0.856912201364442 0.230106873233591 0.578827537400381 0.77396194560661 0.978382924863933 0.0568712399965924 0.171335732567955 0.417973615488038 0.966560024648957 0.590590368659707 0.86899210770132 0.942941847370264 0.995443038860924 0.0214846523006292 0.070013974954702 0.207282871501802 0.913228410270028 0.344370411126526 0.707193406747101 0.857496319192257 0.987583653462856 0.0223885057765875 0.0728075351388337 0.214291423724717 0.916509512881573 0.353944534895123 0.715841150119239 0.862567680407307 0.988089822449848 0.0161331795929222 0.053232239676543 0.163379210205753 0.887133708348457 0.281750913068065 0.643336918519855 0.817981910595684 0.983444330517961 0.0586409416132142 0.176002603919289 0.425905642605377 0.967595376243814 0.598430071256619 0.872650294033407 0.944666590351662 0.995588210972621 0.0559943261655715 0.169010141840636 0.413972728235483 0.966023616210818 0.586602472391874 0.867105804673425 0.942049295951904 0.995367720512836 0.0283067363527168 0.0908155527390396 0.257572346357454 0.933171791000238 0.410688264893109 0.762158336890622 0.888687720441601 0.99061305958249 0.0254009508778257 0.0820347496708672 0.236868728161518 0.92588724807368 0.384043614865003 0.741398496231304 0.877192367684196 0.989519524272362 0.0284070653418786 0.0911166596075666 0.258269290196596 0.933398515160636 0.411569840381149 0.76281778346506 0.889047419148673 0.990646859356982 0.0556742533655639 0.168159129345874 0.412500544159306 0.965823770511544 0.585129347666236 0.866404597221424 0.94171694351769 0.995339641242472 0.00954649379784051 0.031991642110312 0.102967988512342 0.822067087293299 0.187373222520831 0.514620967079103 0.725390036460839 0.972157548503602 0.0429851601233945 0.133456004523486 0.34849790911773 0.955614444737397 0.517956164407496 0.831672265386102 0.924866490827524 0.993891707708077 0.0347856068816973 0.109982134535125 0.300308139444218 0.94528030805175 0.462986080355044 0.798563933224627 0.908062161429455 0.992398645486407 0.0604198956045106 0.180658614450787 0.433693091727048 0.968577057730425 0.606041975713357 0.876140097283654 0.946304340713615 0.99572561006159 0.0165468817111849 0.0545445300176448 0.166928107155578 0.889685445929001 0.286989035619316 0.649221099895293 0.821782990214716 0.983858248740289 0.0617544738938099 0.184128602395748 0.43941670443817 0.969277604029365 0.611583735480125 0.878643237181674 0.947474509558788 0.995823513587526 0.0600536684924347 0.179702967936887 0.432104844400895 0.968379556594382 0.604496291647854 0.875436324552322 0.945974658270873 0.99569798654878 0.062419605914678 0.185850693909663 0.442232239135743 0.969615922066403 0.614293575874968 0.879855916227434 0.948040054516081 0.99587075081306 0.0483884702879403 0.148467399484071 0.377169494404593 0.960589280250506 0.54882496269263 0.848334065428824 0.933046167546054 0.994600579755651
132041 0.0135841516876456 0.0473284617468381 0.184892854471121 0.853697062200014 0.664131583569786 0.527170155903372 0.809682602696772 0.995699714699639 0.0135421794870297 0.0471872142815655 0.184420533631511 0.853304805498961 0.663431454100698 0.52638812467338 0.809198712519653 0.995686261272923 0.0657101454282051 0.202374780331731 0.536708271089841 0.967533392655499 0.909898944331036 0.85061447458745 0.95600091203476 0.99915506467629 0.0272637344663013 0.0918260674422805 0.315846831356912 0.922335849756689 0.800971840848803 0.694110326694167 0.896466693048066 0.997882465359287 0.0227109363989759 0.0773492421112023 0.276817183891105 0.907805974984202 0.769412913275776 0.652948736801664 0.877738601485786 0.997447185399788 0.0434873956491614 0.14090338536511 0.428201768133789 0.950651886679636 0.867163930546173 0.786362828458231 0.933534849007467 0.998693525612309 0.0331439154220354 0.110055470052699 0.360877088220085 0.935588329906828 0.831142282985654 0.735122851931845 0.913720511817295 0.998268005363187 0.00420598128220365 0.0150084909156738 0.0650460584313814 0.641536315430901 0.37751769842405 0.254819543299656 0.566132890975429 0.986114204641935 0.0344641104577173 0.114077757470317 0.370252527064469 0.937982021868842 0.836740125760817 0.742919273318256 0.916854643474464 0.99833651200592 0.0670120827556317 0.205788080028731 0.541929256431205 0.968187052052007 0.911606963904361 0.853265096778378 0.956876409416671 0.999172620423606 0.0642721463252297 0.198581697942263 0.53081908530291 0.966781735969173 0.907939913968394 0.847582366972342 0.954994678458233 0.999134848372611 0.0386452369108664 0.126650544971705 0.398363430554591 0.944546038023972 0.852332688836652 0.764955362396255 0.92547713147655 0.998522637769785 0.0669439294951937 0.205609891467389 0.541658513239213 0.968153443676097 0.911519044808173 0.85312849784884 0.956831384829139 0.999171718345078 0.0665860557040959 0.20467333502533 0.540232221017328 0.967975875197988 0.911054707990534 0.852407351208443 0.956593517710444 0.999166951237367 0.0365264581067244 0.120310588441065 0.384408689001679 0.941396119215908 0.8448054542379 0.75425829290799 0.921334262855402 0.998433635604864 0.0324274960313063 0.10786204068884 0.355682643339896 0.934213329894221 0.827947687356267 0.730700270458031 0.911922644478818 0.998228498860091 0.0671274258021306 0.206089524778444 0.54238682595694 0.968243780909423 0.91175539052385 0.853495745045318 0.956952410653577 0.999174142937934 0.0671537687240095 0.206158349377271 0.542491216812711 0.968256710671492 0.911789224564669 0.853548328556541 0.956969733460565 0.999174489928329 0.0211760063799322 0.0723951049464964 0.262725225461652 0.901640625082378 0.756475386367255 0.636563348384765 0.86985080654716 0.997258365203473 0.0334083810358442 0.110863267656591 0.36277542909362 0.936081992702348 0.83229294844287 0.736720566639961 0.91436643337926 0.998282161729798 0.0439748589777614 0.142320339443558 0.431058210903497 0.951195872159145 0.8685009357707 0.788314573892645 0.934254473570621 0.998708646821 0.0662459605232625 0.203781924015713 0.538869556420004 0.967805411420694 0.910609234558935 0.851715956100411 0.956365197084209 0.999162373263739 0.0615581337746115 0.191356025859681 0.519338404916657 0.965270949738033 0.904018654161498 0.841538898545945 0.952973885973024 0.999094122023265 0.0295370201749732 0.0989351204674669 0.333922363110084 0.928038527568967 0.813786805264821 0.711326069897263 0.903870903026332 0.998049680237946 0.0207471479385815 0.0710041982052164 0.258697384031553 0.89977166929668 0.752604941539208 0.631714921945555 0.867466592775347 0.99720062968102 0.0125646850164111 0.0438892219488546 0.17327534944798 0.843545729460433 0.646277018931717 0.507434732160684 0.797202772522618 0.995347641111518 0.00589324384196354 0.0209381464515746 0.088959440665074 0.715252584299337 0.459811143912802 0.32430091337655 0.646818887318809 0.990066906428337 0.00836048434750869 0.0295170031759525 0.121937180116846 0.781294818708273 0.54762809726127 0.405673235728502 0.722576898703787 0.992994957129086 0.0172586238622413 0.0595793546480817 0.224365864112115 0.881533961161577 0.716039668615456 0.587085029075959 0.844367362050787 0.996624748698465 0.0220617720639225 0.0752585765642452 0.27091819615734 0.905293028894831 0.764107967728923 0.646196472519716 0.874519386207114 0.997370525715818 0.0139246976517965 0.048473385231097 0.188706420762288 0.856804947160293 0.669708380396353 0.533423421627453 0.813521242035418 0.995805884715062 0.0573987981919403 0.180109758931359 0.500752804272982 0.962689326562015 0.897367896074351 0.831366370151833 0.949525945839491 0.99902424095821 0.0639702036376434 0.197782151712897 0.529565778272712 0.966619767741121 0.907518485293791 0.846931217669349 0.954777926282938 0.999130488119843 0.0644188765459862 0.198969851345999 0.531426017276923 0.966859916273321 0.908143422530307 0.847896949902357 0.955099311600535 0.999136952510117 0.0614023603678746 0.190938626262565 0.51866445629764 0.965180334288647 0.903784148985593 0.841178559153439 0.952852752055559 0.999091675350323 0.00511401509121203 0.0182060512519427 0.0780592956073868 0.685341196260066 0.424651219432711 0.293865965655112 0.613602345285988 0.988561830873489 0.0336565892638494 0.111620476137036 0.364547781254187 0.936538714782661 0.833359266192986 0.738203412569146 0.914964226885803 0.998295245843901 0.0660873492813249 0.203365732763326 0.538231621840731 0.967725332515218 0.910400060379935 0.851391461965868 0.956257948586875 0.999160222123094 0.0125620283147713 0.0438802362567874 0.17324467370156 0.843517464013232 0.64622806095638 0.507381205207763 0.797168147799346 0.995346649316486 0.0668527773638753 0.205371487429472 0.541295966844351 0.96810839042952 0.911401203099661 0.852945435758657 0.956771029480345 0.999170508980399 0.0663060329565465 0.203939475687654 0.539110764295442 0.967835643928732 0.910688220911683 0.851838514019412 0.956405688676413 0.999163185302276 0.06665546330289 0.204855091248318 0.540509450112553 0.968010457532123 0.911145116123544 0.852547723183264 0.95663984106902 0.999167879788602 0.030474133099398 0.101842947827867 0.341122094549787 0.930159519765942 0.81861709134646 0.717892793746642 0.9066325474682 0.998111363369762 0.0655258029501599 0.201889888484338 0.535960585799004 0.967438814279368 0.909652149155174 0.850232022167264 0.955874270582256 0.999152522611046 0.0634585937961719 0.196424939619528 0.527428695057745 0.966341937859373 0.906796175694931 0.845816098333672 0.954406183547573 0.999123005507407 0.0670456639595588 0.205875859178955 0.542062556849044 0.968203587659282 0.911650224833346 0.853332317190392 0.956898562305239 0.999173064231539 0.0671330859738613 0.206104313454117 0.542409259418134 0.968246559889438 0.91176266230266 0.853507046335345 0.956956133812187 0.999174217516972 0.019980478046768 0.0685103078328576 0.251395078625282 0.896251786361398 0.745379306193511 0.622728423572575 0.862984959888886 0.997091258487672 0.0544277345737223 0.171945617273773 0.486681820507401 0.960613717415441 0.892065845722172 0.823325932530519 0.946758550981758 0.99896779176043 0.0335353087827031 0.11125059855635 0.363682887265337 0.936316338443223 0.832839868772463 0.737480856015806 0.914673138617941 0.998288876787393 0.0159766319415308 0.0553307208515686 0.21100280297862 0.873088700641305 0.699814054214144 0.567937105331264 0.833772168629193 0.996350162360109 0.0340278518912114 0.112751406116854 0.367182168976332 0.937210238100561 0.834930158917716 0.740391883794605 0.915843529078276 0.99831446101829 0.0596905414593807 0.186332426690747 0.511147073691711 0.964154578188993 0.901134982099245 0.837116298629707 0.951482091833974 0.999063948072723 0.0644976321332748 0.199178082910832 0.53175121149238 0.966901737050038 0.908252308750697 0.848065303875977 0.955155285187059 0.999138077934595 0.0515624082954527 0.163966407105204 0.472430002124823 0.958395337887382 0.886443003808134 0.81486526215045 0.943805448553366 0.998907196504054 0.0544622782356846 0.172041175726064 0.48684945337611 0.960639096917412 0.892130435693826 0.823423515474965 0.94679236388474 0.998968483427267 0.04790664856224 0.153632157342803 0.453193043074962 0.955197853494695 0.878417213110885 0.802905421261237 0.93955738879547 0.998819374745363 0.0626074370346062 0.194160070988502 0.523835186698269 0.965870022144196 0.905570959117753 0.843927234380453 0.953774923227332 0.999110286098152 0.00853740353998153 0.0301280209582945 0.124216472793389 0.784882045051611 0.552854486791718 0.410775050179928 0.726790438904671 0.993140341169648 0.00907172225468316 0.0319700300184851 0.131033804550182 0.795042219343681 0.567940911768662 0.425675311901643 0.738781179920715 0.993545219431775 0.0158348166746936 0.0548590569225422 0.209498411965472 0.872081393655121 0.697907309123516 0.56571252904682 0.832512665869509 0.996317066349279 0.0100571833655817 0.0353541874958514 0.143351393310366 0.811488499316279 0.593288093446363 0.451305325956532 0.758369918089706 0.994179771560626 0.0387497801853962 0.12696171948762 0.399037168099025 0.944693054658304 0.852686048276255 0.765460274960688 0.925670724305211 0.998526777670075 0.0529240344872646 0.167771256574707 0.479289209536454 0.959478200364751 0.889182058987233 0.818978240967093 0.945246353769932 0.998936809086714 0.0433527052346197 0.140511297824258 0.427407960622078 0.95049953324453 0.866789940822829 0.78581753746316 0.933333355724884 0.998689287611054 0.0671536639773804 0.206158075727862 0.542490801808889 0.968256659278642 0.911789090078906 0.853548119539053 0.956969664606039 0.999174488549139 0.0216591314952868 0.0739584866249207 0.267214785989566 0.903666150724289 0.760696902773611 0.641879485685804 0.872438365223875 0.997320675296028 0.0671435470801385 0.206131644846334 0.542450715777264 0.968251694797736 0.911776099052852 0.853527929105845 0.956963013362777 0.99917435532058 0.0671511044292797 0.206151388897254 0.542480660731059 0.968255403414717 0.911785803718772 0.853543011897764 0.956967982039824 0.999174454846458 0.0563108425405957 0.177132981747024 0.49568046128861 0.961953664400072 0.895484106920171 0.82850265859237 0.948544611201434 0.999004260699713 0.0542631754342864 0.17149018876189 0.485881913583543 0.960492389426813 0.891757152160562 0.822859680573331 0.946596915378278 0.998964484720434 0.0343921585235066 0.113859193622898 0.369747997196385 0.937855993481362 0.836444235229425 0.742505670098305 0.916689494883698 0.998332913603932 0.0671230429363411 0.206078073142645 0.542369453631721 0.968241628738544 0.911749758972441 0.853486992963774 0.95694952727227 0.999174085180185 0.066887195313478 0.205461517268985 0.541432919058126 0.968125415930547 0.911445732872685 0.853014607198778 0.956793837370009 0.999170966008954 0.0632212512810678 0.195794255544079 0.526431466612688 0.966211577120074 0.906457513549235 0.845293663513559 0.954231784023801 0.999119493141376 0.0374498331036874 0.123081421098432 0.390561453473266 0.942810085412198 0.848174057540465 0.759031686085134 0.923192779465194 0.998473659361211 0.0669601926957522 0.205652416947553 0.541723145320417 0.968161469541136 0.911540039385344 0.853161115311227 0.956842136847304 0.999171933771937 0.0325563224163103 0.108257019725763 0.356622354435095 0.934464742347306 0.828530669247539 0.731505908038458 0.91225124230896 0.998235730894907 0.0542982974301991 0.171587419991082 0.486052824195635 0.960518343713878 0.89182317597939 0.82295938593254 0.946631490997528 0.998965192225484 0.033811508506464 0.11209263150653 0.365649465582525 0.936820601507682 0.834018236801544 0.739120876032458 0.915333281165604 0.998303315101861 0.0384019030295631 0.125925661082587 0.39678995121204 0.944200923564494 0.85150391283048 0.763772102097983 0.925022763057785 0.998512914623215 0.0669733134875842 0.205686723329972 0.541775277417235 0.96816794188822 0.911556970620607 0.8531874206323 0.956850807708771 0.999172107497393 0.0352253354665559 0.116385481660498 0.375545732544613 0.939285803477924 0.839808789929091 0.74721866208689 0.918564016779074 0.998373682838082 0.0316579349350373 0.105497476574043 0.350016785074585 0.932671829046406 0.824384265717213 0.725789792371074 0.909909201532664 0.998184073692319 0.0189970702030287 0.0652974846935277 0.241832401767178 0.891366956167851 0.735487371718648 0.610561086990218 0.856784099496239 0.996938084284659 0.0671241911707882 0.206081073293166 0.542374004989874 0.968242192596049 0.911751234405128 0.853489285949736 0.956950282702639 0.999174100312437 0.0375476696128711 0.123374293560043 0.391206856450623 0.942956069491572 0.848522799408065 0.759527133788407 0.923384769790115 0.998477784935971 0.0662069465903233 0.203679579823221 0.538712785770113 0.967785748601647 0.91055786759613 0.851636260885469 0.95633886237643 0.99916184509821 0.0279390410640006 0.0939460982356665 0.321309070597575 0.924119226052328 0.80495272270703 0.699426526611229 0.898778903420899 0.997934973562346 0.0134351510522804 0.0468269003226442 0.183213824431716 0.852295124945244 0.661633126260088 0.524382503636062 0.807953779694472 0.995651576462638 0.0671438598716274 0.206132462046949 0.54245195523854 0.968251848309861 0.911776500758978 0.853528553425029 0.956963219032757 0.999174359440306 0.0245282337966441 0.0831665596146309 0.292874241430127 0.914195647702809 0.783102498209956 0.670592407782007 0.885950346020649 0.997640262128335 0.0252622356041164 0.0855014946200215 0.29917558932032 0.916538098536152 0.788194618561594 0.677237256388528 0.888970240993833 0.997710388101483 0.0403697809361327 0.131764056272764 0.409305928455575 0.94687928874234 0.857962409387862 0.773029208404742 0.928552024529125 0.998588193042625 0.0659871697886281 0.203102713366719 0.53782790154187 0.967674562865205 0.910267476778748 0.851185834455569 0.95618995680976 0.999158858130411 0.0180890268019953 0.0623169073001856 0.23280067971136 0.88643939417675 0.725665282901142 0.598631645388367 0.850550876923594 0.996781908218772 0.0114334684104271 0.0400522046214091 0.160019912843613 0.830526064492174 0.624155487462709 0.483568654625438 0.781326315741819 0.994883868904314 0.0594773760812367 0.185756344131649 0.510196447637402 0.964022869297252 0.900795542160004 0.83659691536485 0.951306171336017 0.999060383678401 0.0541741594476413 0.171243688288597 0.485448291503952 0.960426464385398 0.891589476636507 0.822606508910765 0.946509094725085 0.998962687458785 0.0106870457197881 0.0375083250418955 0.151055403608326 0.820699351593539 0.608010397018455 0.466545960687074 0.769438779456091 0.994524385899186 0.0671438325029876 0.206132390543548 0.542451846788352 0.968251834877907 0.911776465610618 0.853528498798524 0.956963201037111 0.99917435907984 0.0671473064455743 0.206141466508235 0.542465612173681 0.968253539731453 0.911780926837485 0.853535432322803 0.956965485139612 0.999174404832027 0.0399694407219339 0.130580704141097 0.406797865074118 0.946354583985127 0.856692345950453 0.771202221332127 0.927860082598671 0.998573478303222 0.0639662482037634 0.197771670537742 0.529549320960851 0.966617636180711 0.907512940807201 0.846922653525499 0.954775073917782 0.999130430727853
132061 0.0161460966707054 0.0654369365254016 0.336991106048085 0.806674678230665 0.500525989435339 0.53292605915095 0.932960067676121 0.993302877682694 0.0241210863752708 0.0953973273638196 0.433598331931427 0.862723021958616 0.601483677277523 0.632147821755382 0.954462879997955 0.995543409351858 0.0561075590461616 0.202307427141431 0.648015059727139 0.937941116230698 0.78400520850775 0.805174152603606 0.980547421263622 0.998142037465334 0.0357902565089906 0.136717373774009 0.534802149351951 0.904193427547228 0.693868962135991 0.720725070821005 0.969208464258451 0.997027940452441 0.020323732334315 0.0813140108711743 0.391177420836018 0.840628554536571 0.558843590691432 0.590555269549589 0.946213216026232 0.994694670222762 0.0387406430108119 0.146721701927202 0.555202112421715 0.911087821832556 0.711062113033781 0.736981651268778 0.971571371270957 0.997262043662237 0.0553048925688978 0.199856095833638 0.644526757553516 0.937046957998733 0.78141000564966 0.802769311424686 0.980254220587832 0.998113522952494 0.00700769681247664 0.0292296317889702 0.179366323402042 0.642132382104974 0.301153550074065 0.329152730414774 0.856824162957892 0.984563186952104 0.0257551646610656 0.101358484486226 0.450175842118246 0.870492202063557 0.617482323615978 0.647636605421143 0.957297043310003 0.995831946272823 0.0543560383618539 0.196944229823564 0.640320803227077 0.935958195391046 0.778266468312872 0.799854265634951 0.97989668885311 0.99807873119629 0.0328865083408598 0.12670116696359 0.512950567488156 0.896329622824314 0.674947824995076 0.702752749634481 0.966483283184392 0.996756661361892 0.0300709992317513 0.116824121789822 0.489852786463125 0.887422920141259 0.654355817875212 0.683095141310308 0.963357344047995 0.996443782132968 0.0547373878416339 0.198116364442517 0.64202208686365 0.936400006269846 0.779539916174854 0.801035427723358 0.980041841061651 0.998092858865433 0.0116591820560918 0.0479195163580884 0.267593559214377 0.749962370111758 0.418719904339751 0.450601826113475 0.90912019237413 0.990707605949803 4.9735043259533e-05 0.000212162859791686 0.00153807586512767 0.0124881800110399 0.00302791653813216 0.00344611108218156 0.0404701794037792 0.31011231842436 0.0208525037667023 0.0832946781889962 0.397440531617489 0.844110621063747 0.565298612300599 0.596880993325537 0.947532374048367 0.9948312822719 0.0559693303206956 0.201886053319347 0.647418800552856 0.937788839093131 0.783562372898131 0.804763910008394 0.980497515654076 0.998137185106914 0.022670323545 0.0900552558376802 0.418070293380321 0.855026051402967 0.586165429734838 0.617258223352778 0.95162121783524 0.995252552825891 0.0164836818752241 0.0667351978876567 0.341707085516179 0.809934073106466 0.505784674082889 0.538158379327659 0.934263839749544 0.993441371070801 0.0201245770185221 0.0805663522453975 0.388786394479711 0.839277419969753 0.556364260484015 0.588122808677329 0.945699395743744 0.994641366019529 0.0218439333478114 0.086991153007962 0.408860312845369 0.850254581634887 0.576923592944075 0.608246686806247 0.94984244809114 0.995069689393918 0.024464889381418 0.0966564240165505 0.437163987435889 0.864431852316383 0.604955359151209 0.635514247993485 0.955089176466524 0.995607303531389 0.0556082219947277 0.200783738048003 0.645852392841054 0.937387695423624 0.782397515893358 0.803684570384665 0.980365996027799 0.99812439521835 0.0545866861078798 0.197653456318927 0.641351536488348 0.936226099353201 0.779038304289172 0.800570212178666 0.979984717034334 0.998087299433707 0.0514079123664116 0.187798341820128 0.626652009953673 0.932337224744862 0.767940111076749 0.790262334758031 0.978703505578657 0.997962455017139 0.000406149398873623 0.00173056304510278 0.012427771426499 0.0936349801092983 0.0242100334474 0.0274731356053759 0.256257853871866 0.785965138089349 0.00317065046156331 0.0133890843738756 0.0896777790687013 0.447124030912814 0.16263661285156 0.181094657806647 0.729528204919308 0.966382532525248 0.00478216069361536 0.0200895320999183 0.129543398398247 0.549902310438533 0.226853146853611 0.250419730481194 0.802945082779892 0.97749130266987 0.00456024824676869 0.0191709760810659 0.124254861511321 0.538060638342265 0.218589599653068 0.241565947255559 0.795282350617329 0.976416668684689 0.0551513328162333 0.199385885425868 0.643852194080088 0.936873126998848 0.780906899918653 0.802302928551191 0.980197175605061 0.998107973389621 0.0117365617223372 0.0482258060572947 0.268907373862149 0.751215364334726 0.42034985925374 0.452259327795226 0.909671674326007 0.990769021630598 0.0199235917640556 0.0798108977912911 0.386355279157427 0.837891014939657 0.55383477353615 0.585639539319854 0.945171022572727 0.994586497612787 0.0186396223406358 0.0749627040450296 0.370380927006815 0.828451883926266 0.536995475523713 0.569066618506085 0.941542684074313 0.99420821766662 0.0536821211910319 0.194866769716074 0.637277863481534 0.935163134960657 0.775982277518174 0.797734665184475 0.979635243338512 0.998053275143953 0.0385044558392314 0.145927133167802 0.553630709258972 0.910571191512267 0.709753483371703 0.735746787193944 0.971395150710643 0.997244620260306 0.0140424946168554 0.0572853705762797 0.306091087133249 0.783608451316769 0.465151057341038 0.497542270790625 0.923533041515701 0.992291027993158 0.0414062427339522 0.155614301534065 0.572248643657317 0.916545448009755 0.725093053026919 0.750196110196509 0.973424675827645 0.997444939566493 0.0473978067196096 0.175113050202498 0.606457547662283 0.926744443042237 0.752367965795353 0.775750688943346 0.976848038724309 0.997781128816372 0.0172452206709728 0.0696539158484964 0.352114548056234 0.816905437139426 0.517262750741524 0.549554191969696 0.937029503037299 0.993734005161752 0.0395995360372995 0.149601993674452 0.560830745374239 0.912919301230105 0.715728288585332 0.741381484150302 0.972194987901313 0.997323656475247 0.0542325819087691 0.196564236407866 0.639766862977377 0.935813924429898 0.777851271700598 0.799469076641047 0.979849269816248 0.998074115079541 0.055719509539233 0.201123687709596 0.646336487245847 0.937511838792755 0.782757744584211 0.804018386649174 0.980406706133074 0.998128354485459 0.0311063008793289 0.120475220031252 0.498580682376302 0.89086435977385 0.662210047772119 0.690605095151717 0.964570172466893 0.996565393103135 0.0411173047054622 0.154656984301005 0.57045984300815 0.915985066375081 0.723634740542904 0.748824834098662 0.973235074316964 0.997426257391141 0.0406882702390071 0.153232553091054 0.567777960324941 0.915139590330767 0.721442226007333 0.746762226971091 0.972948713584741 0.99739802867724 0.0369897420192203 0.140805408007683 0.543302196769463 0.907116236517955 0.701087038792902 0.727558553359324 0.970213174213513 0.997127607234204 0.055224068979548 0.199608658321225 0.644172003941314 0.93695557744487 0.781145472402378 0.80252409439046 0.980224234640003 0.998110605873027 0.0262920661730259 0.103304322896117 0.455424423470206 0.872861627895372 0.622473167005477 0.652455455893066 0.958154664221911 0.995918954256517 0.0228604701246315 0.0907581059504228 0.420151131712246 0.856082303931662 0.588237199671716 0.619275437462865 0.95201319446392 0.995292766454503 0.0540344459725444 0.195953838361898 0.638874570027035 0.935581098973707 0.777181888663273 0.79884798783893 0.979772723493425 0.998066662646506 0.00603199404819726 0.0252385418052684 0.158216280417519 0.60676109389697 0.270374307251873 0.296726885348881 0.837296083242055 0.982093617286821 0.0558099336178859 0.20139975188011 0.646728937052113 0.937612368088973 0.783049625135908 0.804288844095352 0.980439667096362 0.998131559890791 0.00690083269704383 0.0287937198135078 0.177099842702228 0.638568572796724 0.297906816009505 0.325744839263143 0.854915288666295 0.984326223583868 0.000726529393606797 0.00309243893968044 0.0220221640543104 0.156018017356523 0.0425089480750709 0.0481168148474753 0.381394899790286 0.867915439595899 0.0192443751342553 0.0772509821357162 0.378002025104942 0.833027937173776 0.545076912151776 0.577029192332094 0.943308470422086 0.994392640921758 0.0559973560583136 0.201971512444657 0.647539840596235 0.937819769890451 0.783652293581498 0.804847216141025 0.980507653468842 0.998138170850118 0.0143450734317871 0.0584644682852751 0.31070347823301 0.787252902271199 0.470535002427617 0.502948577243897 0.925046305980891 0.992454703881867 0.00962032683716198 0.0397950857112111 0.231271959827646 0.711798511556008 0.3723129161772 0.403111786030333 0.891742319924769 0.988737459842316 0.0298242381974933 0.115950572582134 0.487730311657842 0.88657152525845 0.652432142093775 0.681253500533859 0.963056316731756 0.996413555117776 0.0289039907956642 0.112681492882251 0.479666608815497 0.883283624951055 0.645074379512346 0.674201191915873 0.961890146268573 0.996296295345712 0.0252640039255294 0.0995728976616977 0.44529021499194 0.86824835508249 0.612804682130331 0.643114585272782 0.956481986106895 0.995749126012528 0.0508222746294079 0.185963548485635 0.623822765361382 0.931571519773369 0.765781371097836 0.78825399093545 0.978450376299271 0.997937754496006 0.0134937381222047 0.0551412649810843 0.297574084710556 0.776676276069305 0.455110966536085 0.487440207620368 0.920629367626166 0.991975609856882 0.00355107100398989 0.0149771108880804 0.0994024774576982 0.475369086755281 0.178719731227646 0.198570239995379 0.751368513131635 0.969886577974745 0.037171841067777 0.141423532436075 0.544567350247938 0.907545052229395 0.702154716700307 0.728568285387211 0.97036020893272 0.997142177370105 0.0471953553391942 0.174464994050406 0.605384712640223 0.926438833274692 0.751529929147639 0.77496811594802 0.976746207860896 0.997771159326386 0.0156482022224539 0.063517197638276 0.329917084459984 0.801662545585716 0.492569479403711 0.524995866416387 0.930941709321579 0.993087788735595 0.000792806728973571 0.00337381667134623 0.0239844984095991 0.167870840216268 0.0462105454009573 0.0522800714763128 0.402210061096076 0.877613134659616 0.0560789809293985 0.202220336525417 0.647891937165399 0.937909691181349 0.783913792432995 0.805089468537069 0.980537123279739 0.998141036221514 0.0560461772994123 0.202120351892094 0.64775051288203 0.937873582770582 0.783808771126247 0.804992178757877 0.980525289974081 0.998139885679217 0.0559653833133659 0.201874016612861 0.647401747765963 0.937784480626821 0.78354970333439 0.804752172265148 0.980496087095182 0.998137046200525 0.00709883944992768 0.0296011788877505 0.181289908126838 0.645117417779124 0.303899547796618 0.332032733231247 0.858413274973624 0.984759738416729 0.039931263379877 0.150710611668247 0.562969360059295 0.913607473876975 0.717492566133166 0.74304370924367 0.972428869896342 0.997346745409615 0.0561291680837087 0.202373270656794 0.648108105328256 0.937964858096059 0.784074284128993 0.805238140115247 0.980555201155119 0.998142793869546 0.0399338585209826 0.150719276135635 0.562986014377817 0.91361281651475 0.717506286728793 0.743056633291125 0.972430684703971 0.997346924528985 0.0361290000626132 0.137874768176239 0.537232357335875 0.905036577882106 0.695940644392495 0.722687645368981 0.969498747647026 0.997056755608012 0.055818899200904 0.201427116235221 0.646767805240617 0.937622319032913 0.783078525516432 0.804315622205756 0.980442929490309 0.998131877143215 0.00884776533279578 0.0366891047487609 0.216592379312645 0.69416033189408 0.352789466721731 0.382958649949376 0.883311489655778 0.987756651692328 0.0327889712727676 0.126361742648707 0.512183271557124 0.89604389770105 0.67427367932874 0.70211081918747 0.966383656538283 0.996746717809331 0.0557075278534789 0.201087097342112 0.646284425710873 0.937498495244007 0.782719014074812 0.803982497352717 0.980402330762826 0.998127928972464 0.032378399914104 0.124930829434748 0.50892846294308 0.894824347149132 0.671406529153858 0.699379454895694 0.965957939809943 0.996704206933352 0.0556414662400417 0.200885311031468 0.645997130190639 0.937424828579135 0.782505240971806 0.803784400074786 0.980378173810595 0.998125579601533 0.00100005713177372 0.00425290622595548 0.030071911434588 0.202886168432169 0.0576061178026132 0.0650702830665022 0.459135216773218 0.900470130162669 0.0237078725381595 0.0938805569031423 0.429255958246197 0.860612975884348 0.597232823940321 0.628021772852611 0.95368724415079 0.995464174779543 0.00710568244717589 0.0296290659504409 0.181433981368059 0.645339547932817 0.304104867126869 0.332247987658208 0.858531174798026 0.984774295141722 0.055834729742586 0.20147543020298 0.646836415774039 0.937639882140049 0.783129537499469 0.804362887703357 0.980448687398357 0.998132437067956 0.0554481761824704 0.200294479813353 0.645154075850513 0.937208345709729 0.78187751100965 0.80320263988324 0.980307169135657 0.99811867347513 0.0504103976699294 0.184669534578657 0.621809275060139 0.9310231200877 0.764240553073913 0.786819854793275 0.978268909249426 0.997920039708545 0.02944227318173 0.11459585956754 0.484412013595485 0.885228823777281 0.649413838121853 0.678362096205605 0.962580785320317 0.996365770866058 0.0557748781594119 0.201292744149084 0.646576887258363 0.93757343118759 0.782936555870637 0.804184076097281 0.980426901266408 0.998130318455682 0.0414233382861796 0.155670893102188 0.57235404826507 0.916578380386983 0.725178882076897 0.750276801021713 0.973435813369093 0.997446036787283 0.023905456153147 0.0946062944397764 0.431340138921945 0.861629732782862 0.599276232594993 0.630005747583444 0.954061312544343 0.995502402000633 0.0411631287695845 0.15480891610131 0.570744462883185 0.916074418932996 0.723866993883266 0.749043259601078 0.973265316771348 0.997429237738969 0.0185385366084812 0.0745793818949508 0.369089720463862 0.827662977715914 0.535617549425592 0.567707302250825 0.941236964153872 0.99417622418548 0.037841060783546 0.143689536934712 0.549161241194432 0.909088859688832 0.706017164546487 0.732218833925379 0.970888777411853 0.997194521959403 0.0198302432358086 0.0794597066586599 0.385219888797445 0.83723912226766 0.552650462557017 0.584476311661028 0.94492217942409 0.994560637578395 0.0133371468646344 0.0545280795652435 0.295106996014202 0.774617415907211 0.452178569479093 0.484484718598957 0.919760528559251 0.991880882310692 0.043688320654836 0.163119773378431 0.585905459780305 0.92073255492847 0.736120246627819 0.760548887058324 0.974836370633244 0.997583832803849 0.0129914810503314 0.0531723791869238 0.28960204058936 0.7699378559499 0.445595793303853 0.477841864275904 0.917774648088645 0.991663761091812 0.00799312790978263 0.0332353499102115 0.199714346242897 0.671989544950857 0.329765726744615 0.359058312510357 0.872330688546609 0.986453779770841 0.0561000385003737 0.202284509924885 0.647982666727686 0.93793284939324 0.78398115864532 0.805151873994461 0.980544712268168 0.998141774079219 0.0561342788434557 0.202388842177142 0.648130105000494 0.937970470794365 0.784090615226672 0.805253268102912 0.980557040321711 0.998142972681939 0.0242598870069444 0.0959059670352667 0.435042984546668 0.863417927070752 0.602892293161344 0.633514091169387 0.954717766771312 0.995569421788083 0.0322692372284146 0.124549794009123 0.508056221947564 0.894495440006339 0.670636112215031 0.698645185738199 0.965842991570044 0.996692722721889
132081 0.0105016882438762 0.0406606059157085 0.113625011275953 0.809732135036208 0.287003939889426 0.411694358166033 0.69128727979686 0.971215669375379 0.0260689747986708 0.0965711112234044 0.244314491512861 0.91477147075038 0.503771802330306 0.638325120084669 0.84956735619111 0.988385113716075 0.0661726868518313 0.220570148294462 0.461178753636998 0.966003467545432 0.728822837808431 0.823707784572477 0.937308267209587 0.995580747555051 0.0465402038051198 0.163132377261256 0.370900607070223 0.951392640886582 0.649285802941365 0.762949007249613 0.911494886395494 0.993597213989801 0.0429335713218597 0.1519301778066 0.351422305788455 0.947335609408709 0.629824349029582 0.747340450177235 0.904442246768323 0.993037021971941 0.0485626884403563 0.169321794391956 0.381380525524388 0.9534168948298 0.659387023812468 0.77093148442162 0.915032292405133 0.993875173126321 0.0850573988591321 0.270742600442659 0.528940256607661 0.973875187223066 0.779051421505938 0.859743550612109 0.951490560237966 0.996627908778891 0.015877325008733 0.0605297174927948 0.163087455376606 0.866119358953569 0.379616456036306 0.515454594234136 0.772933099407691 0.98087635440258 0.0523091751576961 0.180615985935689 0.400008199492338 0.956771975968791 0.676738983515001 0.784458485139226 0.920922671041611 0.994333623244692 0.069044475730403 0.22850293577977 0.472518959855949 0.967468436524174 0.73773349247529 0.830226873769116 0.93993287318625 0.995776752845963 0.0839577165915517 0.267945295996543 0.525397212900092 0.97351109881829 0.776595024441786 0.858020756461218 0.950830259158444 0.996579800020487 0.0649173315726386 0.217066589270008 0.456089730482592 0.965323877369203 0.724752949189145 0.820711637359499 0.936093008627743 0.995489646170077 0.0534239485936083 0.183934429747006 0.40536337581589 0.957683506760475 0.681590312142969 0.788199167693942 0.922528931387274 0.994457695795707 0.0446753544312835 0.157366794229976 0.360959135583919 0.949372358970911 0.639467304888276 0.755112423822371 0.907976719446108 0.993318774391488 0.0560276444835888 0.191611196013174 0.417553154019126 0.959677240906178 0.692414233814861 0.796481174027487 0.926051073433133 0.994728357766231 0.0170333258758779 0.0647229693364641 0.173076590187087 0.874190469896056 0.396583426193999 0.533274048350817 0.785228979443061 0.982171645991199 0.0823940727532093 0.263942356989544 0.520281630046388 0.972977158231381 0.773017287590504 0.855504392549078 0.949862683148651 0.996509191167713 0.0800792285683395 0.257960840795222 0.512536006202982 0.972149578619466 0.767529045335396 0.851627800083036 0.948364785357439 0.996399617729102 0.0335754425478091 0.121838781229484 0.295590933104738 0.933025733297735 0.568534333141685 0.696119821249758 0.879954362313099 0.991027439228279 0.0447989784111572 0.157750761018126 0.361626668536863 0.94951121713543 0.640133956831174 0.755646950413814 0.908218138481927 0.993337945039407 0.0474546524810997 0.165938995713549 0.375677133447964 0.952328190490672 0.653920877265968 0.766621839715757 0.913128232750143 0.99372580591796 0.04825425377475 0.168382122585394 0.379802084599283 0.953118615754902 0.657881608478375 0.769746914341821 0.914510269104093 0.993834279540832 0.084941437535775 0.270448317672515 0.528568740905765 0.973837226081374 0.778794669474251 0.859563663274011 0.951421695164346 0.996622894252967 0.0730196450982855 0.239298913783687 0.48755800029091 0.969312414361644 0.749224061484936 0.838551905200545 0.943246082358148 0.996022734510195 0.0146858302999742 0.0561786230361312 0.152561321399294 0.856664115132386 0.361145602097099 0.495654909876269 0.758729925015391 0.979332361972224 0.0748423848885334 0.244179015803367 0.494211716603635 0.970094552229217 0.754193129738765 0.842123938205171 0.944654642629054 0.996126823727449 0.0319940539052166 0.116601801413768 0.285312038334929 0.92984067129042 0.556259238030705 0.685466379929488 0.874584667190612 0.990572865615606 0.0261616061542229 0.0968893370134121 0.244987546455075 0.915054999829783 0.504682270784083 0.639165541508245 0.85003223837285 0.988426851070012 0.0073657959814761 0.028780951313548 0.0822554436706526 0.748460336854828 0.219628428505164 0.328535012493163 0.610232892371245 0.959334678328185 0.0162675446128081 0.0619482855542682 0.166483625535897 0.86895501083845 0.385445006107561 0.521615187649216 0.77723483714473 0.981333785069026 0.0842991203096569 0.268815311960963 0.526501952581199 0.973625119963009 0.777362821228831 0.858559677364462 0.95103699939826 0.996594869554755 0.0489739886763868 0.170572500107921 0.383474509684162 0.953809090862001 0.661375510107582 0.772493457394458 0.915719091119244 0.993928908768484 0.062582715271718 0.210491957448836 0.4464032564849 0.96399031201646 0.716881025703156 0.814883114236772 0.933712484202303 0.995310552463186 0.0694357118468115 0.229574913652891 0.474032318702104 0.967658962578343 0.738906388104473 0.831080837307872 0.94027470991817 0.995802206298325 0.0841778452015549 0.268506423274274 0.526110016724217 0.97358471967356 0.777090620307038 0.858368662428666 0.9509637418773 0.99658953042705 0.0115134939428809 0.0444476085259842 0.12333403008732 0.823650340848633 0.306406547377971 0.434390843094797 0.710775025828903 0.973704861393016 0.0704752552590222 0.232413164200856 0.478017632909478 0.968155278898233 0.741977151600482 0.833312076794593 0.941165722754595 0.995868471063877 0.047135819716349 0.164961965799453 0.374018963328466 0.952005914832058 0.652317776447455 0.765353462347965 0.912565284049964 0.993681533688904 0.0152239073849887 0.0581472462283486 0.157344351051289 0.861091506079995 0.369615849795134 0.504787201426226 0.765353757081498 0.980058947394497 0.0698976447761112 0.230837925945903 0.475809625003055 0.967881265939466 0.740279044064168 0.832079027950592 0.940673704749872 0.995831894037203 0.0828892882915877 0.265213360844817 0.521911763187571 0.973148376350862 0.774161387444087 0.856310003395487 0.950172855691271 0.996531840577422 0.0803828972665555 0.258749323177754 0.513564077247442 0.972260777517504 0.768262484796724 0.852147021996847 0.948565925824214 0.996414350164147 0.0531510674652104 0.183123886761821 0.404060197859866 0.957463752142326 0.680415235210236 0.787294745910179 0.922141456917836 0.994427802787857 0.0568844634837359 0.194115088811763 0.421470205896469 0.960295102358894 0.695829347157579 0.799076123398052 0.927145069381038 0.994812038042774 0.0425041663058631 0.150582150674086 0.349032725181469 0.946809261273149 0.627372876022528 0.745352566363017 0.903530860566522 0.992964038911048 0.0847850636007273 0.27005121909532 0.528066972274938 0.973785875734108 0.778447596261673 0.859320425649802 0.951328548134564 0.996616110520865 0.0851234089552989 0.270910045935778 0.529151519658562 0.973896751436038 0.779197338602892 0.859845764734772 0.951529681792849 0.996630757179755 0.0744696074813323 0.24318450470301 0.492862909973053 0.96993760671823 0.753191391722628 0.84140519084593 0.944371842882083 0.996105948674439 0.0661666152343532 0.220553255969794 0.461154336770947 0.966000240457729 0.728803417218269 0.823693515435931 0.937302493047678 0.99558031521644 0.0851280764145226 0.270921883719413 0.529166451682343 0.973898274974254 0.77920764964851 0.859852987036488 0.951532445835051 0.99663095841863 0.011382694522666 0.0439592989350382 0.122089791988486 0.821965270309451 0.303955761564082 0.431553310380967 0.708393253745761 0.97340731131989 0.00788710469872959 0.0307709179207223 0.087609214129823 0.761210011783129 0.231666380250343 0.343911539875654 0.626492467200449 0.961939392465439 0.00500129863555485 0.0196782474190385 0.0572367916705587 0.668384801973676 0.160116468894573 0.248926249601314 0.514686411517679 0.941107054879003 0.0536051415849481 0.184471999649974 0.40622595457018 0.957828242819831 0.68236617184727 0.788795751774445 0.922784212766363 0.994477377590647 0.0725276671030087 0.237974220334234 0.485736551598501 0.969094793552117 0.747851686537225 0.837562392135618 0.94285451005261 0.995993746885259 0.0841096709827865 0.268332704316601 0.525889452495357 0.973561959167695 0.77693734315238 0.8582610798708 0.950922472727315 0.996586522326984 0.0755048515082507 0.245941904492404 0.496593725652647 0.970369760180775 0.755955363771933 0.843386685477981 0.945150727157941 0.996163414473509 0.0710765638535022 0.234048259103914 0.480299434821999 0.968435963372101 0.743723696747287 0.83457821528556 0.941669964936082 0.995905919970682 0.0406988509757634 0.144880945340177 0.338814963530476 0.944481900604541 0.616726516814102 0.736662128156226 0.899510834842423 0.992640482923556 0.00515624403973994 0.0202786326905054 0.0589142259868936 0.675146490511615 0.164283588517335 0.254703758988207 0.522342385358798 0.942783920114875 0.0600764782727498 0.203347327473301 0.435669894140124 0.962447967719128 0.707961062505672 0.808224820768693 0.930966169152897 0.995102882168298 0.0842176392179222 0.268607798702169 0.526238682743181 0.973597988681612 0.777180003018824 0.858431391450157 0.950987801889018 0.996591284044383 0.0716104015537056 0.235495823285492 0.48231099748338 0.968681336321262 0.745256432881664 0.83568761968116 0.942110973996454 0.995938642142664 0.0399363114114238 0.142456302803697 0.334414008358453 0.943439371822999 0.612057339669712 0.732821071288644 0.897715285577769 0.992495098742237 0.0847779120914792 0.27003305134301 0.528044003259707 0.973783522908901 0.778431700224542 0.859309283411617 0.951324280425832 0.996615799681633 0.0833428497769729 0.266374810692688 0.523396621551904 0.973303459594228 0.775200250154701 0.857040762221181 0.95045387949118 0.996552349612443 0.0272005985512013 0.100447510876862 0.252464087830566 0.918114013754397 0.51468156863881 0.648341658631596 0.855061943246214 0.988875741432177 0.0830531567484388 0.265633275645569 0.522449128366692 0.973204596521171 0.774537708238734 0.85657479809107 0.950274722483058 0.996539276090239 0.0480872182513128 0.167872601827858 0.378944328220185 0.95295556180693 0.657061180477397 0.769100595451114 0.914225019338945 0.993811915706129 0.0750867197588215 0.244829879360777 0.495092484934412 0.970196603084976 0.754845747398589 0.842591824276792 0.944838569592662 0.996140394182342 0.0763870668545858 0.248280730741724 0.499736475480812 0.970729081797353 0.75826711782519 0.84504000230739 0.945798793949593 0.996211161510382 0.0225663992592827 0.0844170556883723 0.218054035441048 0.902513022078474 0.466852130976795 0.603537884059512 0.829676748606807 0.986558969577951 0.0849534234404857 0.270478742648841 0.528607164011621 0.973841154456559 0.778821232308838 0.859582275914601 0.951428821392225 0.996623413192543 0.07234484223068 0.237481131106885 0.485056870707497 0.969013193942474 0.747338234346671 0.83719184938715 0.942707723670093 0.995982874696162 0.0849896436076557 0.270570673210867 0.52872324273477 0.973853019060088 0.778901467926118 0.859638494385154 0.951450344551102 0.996624980488198 0.0595039048350732 0.201702300282772 0.433167347709623 0.962078108038505 0.705850749612788 0.806641146061038 0.930308689580761 0.995052996019493 0.08488633404301 0.270308420770007 0.528392028478138 0.97381915206963 0.778672477446157 0.859478037061191 0.951388908827218 0.996620506623451 0.0584126493891792 0.198553786676282 0.428344422814395 0.961353945870659 0.701750474628523 0.803554817944852 0.929022611200386 0.994955225410658 0.0398687422347265 0.142240976526116 0.334021548984443 0.943345182666339 0.611638470513914 0.732475600433674 0.897553221413078 0.992481950017071 0.000589388236586699 0.00234959707569254 0.00707273402309045 0.191250791783171 0.02187797935372 0.0374298208383069 0.110658786407573 0.65215914010424 0.0851190369032114 0.270898957135579 0.529137531973312 0.973895324176511 0.779187679373246 0.859838998929781 0.951527092428645 0.9966305686575 0.0372455818373054 0.133821033545145 0.318464040272065 0.939441038494346 0.594696987805033 0.71837829607878 0.890858591791032 0.991934924147393 0.0159283094052064 0.0607152410794892 0.163532601693944 0.86649667306139 0.380383995769193 0.516268226642147 0.773504360912566 0.980937368519077 0.0516872275119857 0.178756244261994 0.396983918468987 0.956247120846974 0.673972681821022 0.782317479163778 0.919998944897459 0.994262089618235 0.00696619598976438 0.0272514583421723 0.0781127366872636 0.737736546405275 0.210151356439271 0.316263094793353 0.596790770455415 0.957085543379391 0.0571356525228684 0.194847062518352 0.422609914969189 0.960472872074419 0.696817365184611 0.79982525005783 0.927460049218006 0.994836097006173 0.0206649589578581 0.0777184742304467 0.203103554944679 0.894305849569631 0.444541058840574 0.581823195312185 0.81658385582072 0.985312254157559 0.0813901959423348 0.261356542757876 0.516948244619922 0.972623870903042 0.770665971138297 0.853846003911987 0.949222975640101 0.996462434977649 0.0265437024747321 0.0982002627258869 0.247752556554224 0.916205416426574 0.508404626124129 0.642592970269853 0.85192075830135 0.988595971019472 0.0325381089032742 0.118408610496487 0.288878222281233 0.930968889393961 0.560555795675926 0.689210861152987 0.876483412909184 0.990734193456362 0.0848802113210448 0.270292874114472 0.52837238654197 0.973817142402317 0.778658892881787 0.859468517055108 0.951385263346251 0.996620241135785 0.0537548304347089 0.184915723016571 0.406936919020334 0.957947110233028 0.683004508676617 0.78928624924141 0.922993915708904 0.994493537796886 0.0569941328120649 0.194434784752769 0.421968281960909 0.960372901376342 0.696261442703705 0.799403832051 0.92728290496056 0.994822568143997 0.0698843624081194 0.230801649767616 0.475758663702252 0.967874913472578 0.740239757490268 0.832050477079017 0.940662301051415 0.995831045854972 0.0594284895869372 0.201485272337064 0.43283630348606 0.962028883054609 0.705570712387185 0.806430749509378 0.930221216918092 0.995046354108557 0.00522072385231716 0.0205283186527742 0.0596106783857569 0.677880366334781 0.16600593575868 0.257082458266561 0.525458354679681 0.943454077844352 0.0277212607144151 0.102222903738307 0.25616122184955 0.919567842011543 0.51954982833185 0.652773694994744 0.857461421233365 0.989088176315015 0.0698221096150351 0.230631596070742 0.475519701778197 0.967845109160999 0.740055482714841 0.831916544119765 0.940608799217717 0.995827066249921 0.00525847279692671 0.0206744503097683 0.0600179718656966 0.679459792804659 0.167011076061618 0.258468148314353 0.527263951849586 0.943839217078827 0.0126448519789334 0.0486558975900989 0.133964153959218 0.837010796057053 0.326931255921919 0.457829673705755 0.729882546614718 0.976027883058323 0.0669914845717713 0.222843504370484 0.464454257459502 0.966433495854696 0.731418867893734 0.825612806621677 0.938077999445141 0.995638336731997 0.0619257050281669 0.20862773886286 0.443623693726243 0.96359759177312 0.714591239743789 0.813179384829567 0.933012501302767 0.99525772917105 0.0721228325107235 0.236881761289518 0.484229456215526 0.968913567527638 0.746712189538202 0.836739806932671 0.942528538015563 0.995969598486222 0.0762483130613883 0.247913549432997 0.499244394414601 0.970673101659916 0.757906143945608 0.844782079995309 0.945697802187623 0.996203724834169
132101 0.0301692610135882 0.139010166846834 0.323441281844902 0.948951818418851 0.591970533769968 0.542576076542528 0.766307031488915 0.993829087200075 0.0419569550831412 0.185203055090059 0.402285267636729 0.963195547035542 0.671321253863863 0.625454953823682 0.821951333302301 0.995608870448629 0.0976732990497331 0.359718522265249 0.624559811162497 0.984775949115999 0.834666423582185 0.804972462593032 0.919422354527081 0.998218769524046 0.0305962411037697 0.140753989607105 0.326621033842722 0.949649387421347 0.595466704358699 0.546171012235818 0.768892593318349 0.993917343005612 0.0330141045053724 0.150525342276123 0.344127838829363 0.953275579180639 0.614239080951412 0.565562002875717 0.782555930686565 0.99437429518877 0.0933171493704543 0.34818508844663 0.612660060798462 0.984000946328838 0.827587737893991 0.79693174910115 0.915605544817282 0.998126791653307 0.00295131973848782 0.0151306757402575 0.0435111956829792 0.638841381990514 0.121304800578077 0.101421275885153 0.237818961197161 0.93874332814576 0.0105533788894687 0.0524540761673114 0.14083120165431 0.864383603403683 0.332192737524197 0.289115438017545 0.529259787323764 0.982212587844437 0.0642640449694327 0.262779712282698 0.513487554768554 0.976213266538598 0.762073721977296 0.723658602394438 0.878632087791278 0.997195393369625 0.106437136716223 0.382039681493895 0.646715822502112 0.986145911801221 0.847451796432616 0.819557676132878 0.926232745365683 0.998381045330781 0.0777454116558735 0.304360354873503 0.56436945107849 0.980535457450629 0.797223987088821 0.762717074948958 0.898848125308707 0.997713935241692 0.0627768797909401 0.257965066504854 0.507239949684326 0.975625744418167 0.757510858882856 0.71863103290561 0.875940647646727 0.997124594300198 0.107158192277147 0.383825811250254 0.648440916798137 0.986248804054617 0.848426425872311 0.820672809207214 0.926747551020533 0.998393217123598 0.0160342842683411 0.0779810822502675 0.200276759830354 0.906871816024029 0.431815840139241 0.383233479465712 0.632047548385336 0.988285620279592 0.096523824241506 0.356704264634955 0.621480388391743 0.984578123950539 0.832849115667783 0.802905837581341 0.91844563660489 0.998195303648228 0.0187693377369012 0.0903128811680617 0.227182960495711 0.919554036368486 0.471489079795325 0.421756416905966 0.668473668115815 0.990003104514355 0.0761688262557598 0.299681562621275 0.558905010059809 0.980107296322137 0.79361226468614 0.758676783500314 0.896812185896575 0.997662748003526 0.096305720803345 0.356129998836966 0.620891276669069 0.984540064341493 0.832500307374676 0.802509360955021 0.918257918740352 0.998190788090291 0.0674618387206944 0.272974015444688 0.526462341360823 0.977390986657498 0.771370758573369 0.733932639024439 0.884067446849081 0.997337087834063 0.0533220200094328 0.226208164259581 0.463984168591815 0.971147353534002 0.724282726763814 0.682309583320546 0.855852769044108 0.996582446290254 0.0497112094424521 0.21353069525925 0.445655740421948 0.969002199328881 0.709277984004458 0.666073751879031 0.846490598608049 0.996321192369585 0.0609343933193257 0.251933785185955 0.499302192915568 0.974859138706596 0.751630611771147 0.712166213682857 0.872448695930001 0.997032101677677 0.0152915581505565 0.0745864199087157 0.192670823941494 0.902721968551077 0.42003512327175 0.371910613854016 0.620772430003812 0.987714473537092 0.021026271026178 0.100293314107609 0.248162618552828 0.927718085974601 0.500420829338492 0.450236193579471 0.693629034412398 0.991086937232423 0.00360609423213562 0.0184375728183767 0.0526889839416387 0.683816895282696 0.144414061437224 0.121265368292513 0.276149069230484 0.949333685327396 0.0632712955166847 0.259570983332962 0.50933251705743 0.975824054793045 0.759045485236496 0.720320869649267 0.876847624480961 0.997148500003483 0.0156873365516762 0.0763978100199414 0.196740306639635 0.904977494184439 0.426370671943823 0.377993376339635 0.626863139011672 0.98802547120131 0.0163205357375998 0.0792841272953072 0.203173030339759 0.908379748604772 0.436234005701889 0.387493568114406 0.636220397067221 0.988492027942154 0.0214373638863384 0.102092568597011 0.251871998499658 0.929033488070984 0.50536630560531 0.455137550498815 0.697816840540489 0.991260003355335 0.0609080944651405 0.251847160239548 0.499187270413957 0.974847869771471 0.751544785782806 0.712071974493069 0.872397531845083 0.997030741099669 0.107466491395304 0.384587229102128 0.649174221185046 0.986292382410746 0.84883982916847 0.821145950873668 0.926965728801775 0.998398371614211 0.0974867444623487 0.359230723195622 0.624062914944294 0.984744154748125 0.83437386131888 0.804639654464316 0.91926526328308 0.998214998660956 0.0228996688881949 0.10844688414926 0.26479945641927 0.933355847177003 0.522222495141143 0.471916796725147 0.711854068822193 0.991825678044808 0.105818930435526 0.38050236642307 0.645225498680236 0.986056596734842 0.846607423886043 0.818591957036898 0.925786247610015 0.998370477852759 0.0759944245503955 0.299161114929314 0.558293264399972 0.980058865442335 0.793205591034056 0.758222243602735 0.896582362103978 0.997656955542002 0.0146791409712676 0.0717723673655154 0.186298482648403 0.899016683815068 0.40996154247719 0.362270255144418 0.610956103982153 0.987200621296889 0.107130139983245 0.383756462060169 0.648374066068992 0.986244826580168 0.848388712048937 0.820629649793229 0.926727641699229 0.998392746643993 0.106603061911037 0.382451356347791 0.647114042033793 0.986169710168001 0.847677041383585 0.81981535096634 0.92635177554978 0.998383860793537 0.01692450077971 0.0820238597995089 0.209221029033233 0.911409082618921 0.445342259303149 0.396299524595383 0.644728992509172 0.988904881136506 0.104997401911775 0.378450884008767 0.643228690127866 0.985936304866709 0.84547261557073 0.817294617064401 0.925185445007236 0.998356242624741 0.103033639954433 0.373507096291239 0.638378556358584 0.985641113427998 0.842699527212477 0.814127026658686 0.923713779797967 0.99832129694005 0.107764133976052 0.385321042301307 0.649879759815467 0.986334221514233 0.849237077982976 0.821600683229462 0.927175277434357 0.998403320005825 0.0730374720470896 0.290248359536585 0.547693513885478 0.979203312750915 0.786083110324908 0.750274197493434 0.892538043377818 0.997554545815814 0.0788469659231255 0.307601834774055 0.568118554208116 0.980824662362976 0.79968040990762 0.765468539487892 0.900227544677719 0.997748487759019 0.0786772786261892 0.307103972111891 0.567544658730636 0.980780628872345 0.799305519395112 0.765048434097889 0.900017297714638 0.997743228054872 0.107840584160341 0.38550932042278 0.650060596979662 0.986344931276286 0.849338818080027 0.821717158082246 0.927228929004907 0.998404586610478 0.0994075706561156 0.364227493957272 0.629126618231 0.985065903285422 0.83734311532149 0.808019315751898 0.920856986828373 0.998253148635681 0.036591049436029 0.16466607130902 0.368564987010752 0.957799717563765 0.639164837679613 0.591541470588267 0.800144612879724 0.994940131922963 0.00153714489649596 0.00792695438024607 0.0231125910013597 0.479161050001163 0.0669898633425969 0.0554475079209484 0.139623873937403 0.888521417105583 0.098848932274692 0.362780136712413 0.627665838772676 0.984973596411229 0.836489301192899 0.807047045756184 0.920399877978412 0.998242205988978 0.00456944991051678 0.0232705711684748 0.0658974686518729 0.732844680808791 0.176336632209893 0.14896184012494 0.326092941805836 0.959621208626532 0.0882443969663507 0.33436697383299 0.59797497745961 0.983003818987687 0.818639001690988 0.786801771581842 0.910732438977011 0.998008263546989 0.0904615258649118 0.340458807380168 0.604507841449592 0.983453136773934 0.822649583436006 0.791336942143052 0.912923106457309 0.998061700028545 0.107730665970744 0.385238592627576 0.649800544693287 0.986329528334145 0.849192500914547 0.821549651790997 0.927151768092174 0.998402764952809 0.0660007626202466 0.268342777299521 0.520610071314151 0.976866693508552 0.767206846833136 0.729326143498029 0.881641091005847 0.997274046030612 0.0938808734615488 0.349694637870223 0.614235716838177 0.984105218856732 0.828533784308254 0.798004951627483 0.916117579292353 0.998139174236575 0.0497452533020104 0.213651704817881 0.445833725670731 0.969023831338944 0.709426514925804 0.666233968979272 0.846584190164375 0.996323831975753 0.10394282129908 0.375803013771008 0.640637714003319 0.985779145577447 0.843994168143657 0.815605372977338 0.924401460092409 0.99833763991772 0.0717538702433616 0.286326511368177 0.542954163769972 0.978810472863727 0.782851290381821 0.746675724407257 0.890690883187154 0.997507469930434 0.0078863006450759 0.0396217814937589 0.10886239420082 0.826091399814522 0.270458992799162 0.232598769517777 0.455905400141724 0.976277106677255 0.00512392264783967 0.0260349509234924 0.0733453700844663 0.754764759414949 0.19367858598182 0.164148128276369 0.351870996647757 0.963852085375426 0.107047115016153 0.383551146792502 0.648176086905424 0.98623304262176 0.848276996195195 0.820501807138695 0.926668660957838 0.998391352746831 0.0251349805460096 0.118024076314566 0.283789338332874 0.939051873719911 0.545964104641329 0.495744410363955 0.731025991969522 0.992564144361274 0.00167857367420205 0.00865119925862021 0.0251890417048156 0.501188807464852 0.072714856631193 0.0602497832350821 0.15055456844784 0.896959224495774 0.0787700408160446 0.307376202406188 0.567858550244883 0.980804723480184 0.799510615684802 0.765278258352012 0.900132332549281 0.997746106154718 0.107782311467408 0.385365816550424 0.649922771430302 0.986336769320355 0.849261279503166 0.821628389329648 0.927188040453971 0.998403621327802 0.0388206911868616 0.173296054383779 0.382981754417612 0.960215429725296 0.653216481519106 0.606305350984582 0.809792916921456 0.995240344107227 0.0963853717735009 0.356339806304079 0.621106598632334 0.984553983264283 0.832627840602826 0.802654316045219 0.918326562529356 0.998192439527723 0.0541832735164043 0.229185826179533 0.468197936394395 0.971618054097947 0.727651337239358 0.685968663103157 0.857929217958591 0.996639635881397 0.107877854715953 0.385601078571395 0.650148701186985 0.986350147018352 0.849388374369928 0.821773893334588 0.92725505958678 0.998405203448549 0.0129794975118586 0.063890759642498 0.168118143431787 0.887111121207874 0.380151709810567 0.333965431073992 0.580920420449164 0.985524218174438 0.0479567721357747 0.207255599561451 0.436343789951575 0.967847231209721 0.701427561128154 0.65761983900579 0.841517461720212 0.996180108537468 0.0783262910784326 0.306072482821562 0.566353413560237 0.980688955581346 0.798526053918522 0.76417517396569 0.899579839124273 0.997732276543434 0.103093454397867 0.373658518599538 0.638527915869614 0.985650268092389 0.842785279514581 0.814224921420881 0.923759362888712 0.998322380975558 0.0938996375096178 0.349744796529597 0.61428797707264 0.984108668505932 0.828565115905206 0.798040501903745 0.916134526865982 0.998139583850123 0.0615074794054224 0.253817685507746 0.501795053927384 0.975102373873533 0.75348743294834 0.714205889738921 0.873554226540869 0.997061462414393 0.0751069345645572 0.296503713527982 0.555157387701675 0.979809003493774 0.791113471928517 0.755885123806261 0.895398176839868 0.997627063362339 0.00930008412440959 0.0464583959973587 0.126077832492766 0.848707283803915 0.30449728057538 0.263593815636007 0.497371156395971 0.97983880284412 0.098313773412104 0.361389111110999 0.626257340014914 0.984884201875012 0.835663931367474 0.806107506019915 0.919957541992129 0.998231606863041 0.0582305200631938 0.242947260456289 0.487239130486744 0.973648757442427 0.742511739788709 0.702172536050544 0.866980626471567 0.996885805103325 0.0772918992418914 0.303019261747401 0.562809596194706 0.980414046432193 0.796196819295677 0.761567389056757 0.898270048919925 0.997699424399263 0.0859069173044155 0.327854334077579 0.590885766849851 0.982505476870832 0.814232099797127 0.781827428230933 0.908312689995343 0.99794894623522 0.0936950085041469 0.349197491567156 0.613717410853976 0.984070975467756 0.82822288371363 0.797652215402234 0.915949374568125 0.998135108017197 0.0609042855166562 0.251834612806178 0.499170621974705 0.974846236869769 0.751532350806999 0.712058320846592 0.872390118419004 0.99703054394563 0.00432952217480342 0.0220704765043829 0.0626400315501245 0.722104943332777 0.168605365355684 0.142223544601694 0.314301262682334 0.957468885327682 0.098565740856432 0.362044594048204 0.626921616565203 0.984926410175991 0.836053451529353 0.806550865258864 0.920166351259378 0.998236611531582 0.0241415697535883 0.11378792195251 0.275461718044791 0.936642229224466 0.535697457055363 0.485412501675126 0.722819471843568 0.992252705987735 0.103303870330035 0.374190772782424 0.639052513282323 0.985682389577683 0.843086288921734 0.81456858217843 0.92391933173223 0.998326184451194 0.0513819200743007 0.219435757449782 0.454272243693482 0.970031048749335 0.716404404915768 0.673772123954694 0.850960311050158 0.996446620924297 0.0654630194378745 0.266627065824312 0.518424290516669 0.976667984744555 0.76563927747344 0.727594064018921 0.880724293785835 0.997250137384638 0.0846988970541595 0.324451667074627 0.587137843508993 0.982237359720717 0.811878850501731 0.779175014875515 0.907015122981631 0.997917010456718 0.0499623158978353 0.214422586745425 0.4469661706996 0.969161085668208 0.710370234844947 0.667252172312548 0.847178410322048 0.996340577762452 0.0386770820930866 0.17274438640066 0.382071074012808 0.960067879309552 0.652342589027907 0.60538465818024 0.809198343492891 0.995222045443779 0.0668810671953923 0.271138421970242 0.524151093477571 0.977185258363562 0.769732030694134 0.732118758639319 0.883114085107637 0.997312357866309 0.08355082342069 0.321194206613765 0.583521108659938 0.981975503317841 0.809592414356061 0.776600467543473 0.905750747559223 0.997885805545029 0.00564889222722062 0.0286406753733337 0.0802958161484052 0.772460177969216 0.209454705038775 0.17804999587792 0.374547173817359 0.967117696288762 0.0983980531544785 0.361608470471913 0.626479753425595 0.984898343644307 0.835794402252735 0.806256002177226 0.920027494369806 0.99823328370497 0.0986628641506019 0.362296994820552 0.627177137172263 0.984942623171075 0.836203161149664 0.806721287367487 0.920246579231793 0.99823853381736 0.10559683001685 0.379948713426388 0.644687508091733 0.986024257524416 0.846302070479455 0.8182428072676 0.925624665849791 0.998366651162084 0.0277125912967021 0.128868301976303 0.304604140864074 0.944544480182314 0.570686080570041 0.520800774561013 0.750280375214685 0.993268826827732 0.0547903710416499 0.23127427700961 0.471133158165081 0.971941222879678 0.729980413375225 0.688501604697807 0.859359517149652 0.996678872251441 0.0712931419255606 0.284910904569073 0.541231989016372 0.978666098589552 0.781669570715737 0.745361172984187 0.890013573916693 0.997490160489904 0.0637238221901833 0.261036236832249 0.51123418946558 0.976002935344001 0.760434559457038 0.721851380416362 0.877667034211775 0.997170056150722 0.100320776717321 0.366583215354403 0.631493869788489 0.985214619874131 0.838722038629568 0.809590302205077 0.921594215010073 0.998270774641854
132121 0.0126911133260297 0.0459655910659729 0.235235065407238 0.597844689816311 0.254269790771159 0.191065738926352 0.909982218447985 0.986794404225379 0.0467297698111521 0.155218698634044 0.539810732305951 0.85005807159496 0.565274321924858 0.473889733622855 0.974716182830922 0.996503133481215 0.0900367982253954 0.270534703234668 0.703059973376139 0.919634244840177 0.724107230661882 0.645151704275503 0.987311794950149 0.998264488854841 0.0313508002253546 0.108187657960193 0.436454236562075 0.789166873979036 0.461936335444948 0.372926619449109 0.962197192515838 0.994713189216405 0.0661987213527838 0.209933183834768 0.629132075751959 0.891288547801658 0.652831865935726 0.565712275724097 0.982379181038051 0.997579359388091 0.0830114959396328 0.253346796132194 0.684165581827239 0.912811563175131 0.7059920335302 0.624540366388131 0.986148083603083 0.998103385019032 0.0536462005635047 0.175240638515649 0.575637937237451 0.86765335953572 0.60058592872722 0.510192334359765 0.978060715869916 0.996974642713733 0.0208643317160615 0.0739626156393881 0.337706550418684 0.711348924723981 0.361117721799542 0.281375620865291 0.943687027361912 0.99199199094056 0.0486945255434783 0.160974609610812 0.550534148043632 0.855487437656691 0.575870581333699 0.484682849109281 0.975760417801538 0.99665064787661 0.0916371222241493 0.274375870301904 0.707089516307035 0.921054836180476 0.727961672336738 0.649575396838468 0.987552271607539 0.998297739504915 0.0916446739575247 0.274393932319456 0.707108305187107 0.921061432385834 0.727979637425539 0.649596046740881 0.98755338675096 0.998297893662967 0.0410231398976314 0.138183916972235 0.505841500691173 0.83185660671085 0.531553580034326 0.44010157825562 0.971133105507281 0.99599489101991 0.0876414855382435 0.264734491885423 0.696845080661269 0.917419785114513 0.718156258448715 0.638348256512224 0.986935682513669 0.998212455833287 0.0903104365176136 0.27119342025313 0.703755807679258 0.919880404848169 0.724773051610806 0.645914895069655 0.987353509538522 0.998270257723332 0.0569397684358657 0.184543654368009 0.59096633219939 0.874729296980342 0.615614922000144 0.525937868972198 0.979374029425595 0.997159033191566 0.0421229410841522 0.141504170163055 0.512739939021797 0.835682284351152 0.538420610429964 0.446914303386348 0.971896954755668 0.996103510114342 0.0891525252437114 0.268400592343282 0.700791745948932 0.91882935810605 0.721936189747711 0.642665957436817 0.98717526644643 0.998245604867954 0.084214148308094 0.256327405997032 0.68754742351675 0.914052704649631 0.709239488706022 0.62821371226384 0.986360866567075 0.998132867137851 0.0687812879961886 0.216821170125132 0.63865593558971 0.895201665833916 0.662074019281367 0.575766550576128 0.9830757110344 0.997676465555099 0.00521603801245927 0.0192744327051077 0.111482198283134 0.377490403735403 0.122101903199915 0.0878794122672954 0.804822333132804 0.968235145711914 0.0351828333871508 0.120245643301069 0.465981978258384 0.808329688728262 0.491683911682301 0.401216357006878 0.966304621223341 0.995304862304265 0.0395963533254463 0.133849535245206 0.496620321723055 0.826633982744281 0.522359149727344 0.431033485612359 0.970080892393848 0.995845025477173 0.0567905880117186 0.184125428848838 0.590293784165284 0.874424179061395 0.614956496027046 0.525244295219465 0.979317764976935 0.997151142352394 0.0833269512666884 0.254130160161063 0.685058837558091 0.913140251941105 0.706850008954828 0.6255099515436 0.986204481812498 0.998111200335846 0.0391649055232624 0.132532813110214 0.493769322099807 0.824993423809925 0.519512885829179 0.428238690422716 0.969748091145634 0.995797566671669 0.0572462238077465 0.185401868747798 0.592341679286288 0.875351759328628 0.616961108624962 0.52735699491217 0.979488711302501 0.997175114395321 0.0147404741174835 0.053099136309286 0.263625299776762 0.633733091504174 0.284103883187864 0.215628253111512 0.921665247109566 0.988632833612128 0.0284568861209992 0.098925474929782 0.412074094137224 0.772077294917115 0.437237159388364 0.349891847085941 0.958393550172533 0.994161388327807 0.014724746015516 0.0530446830057666 0.263415010445817 0.633481550080475 0.283883555993339 0.215445048534078 0.921586981914806 0.988620650457507 0.00733478720241093 0.0269489878748493 0.150246715107906 0.460782849054932 0.163878020379043 0.119540971176714 0.85317630619847 0.977249101074977 0.0196177180375314 0.0697695198658823 0.323789298800643 0.69826807683563 0.346740787091507 0.268837503565699 0.940250714846226 0.991476705823234 0.0245985791668853 0.0863620429173019 0.376351655198877 0.744675480533909 0.400820506948309 0.316656605530735 0.951998827000974 0.99322515956686 0.0775989944348369 0.239731648636133 0.668115074223447 0.906797785235461 0.690549033736045 0.607199425823324 0.985110142530826 0.997959415649707 0.00512453816163942 0.0189410157793829 0.109732202075585 0.373319182390899 0.120207757070699 0.0864638669012991 0.802012708822954 0.967683427842359 0.0695234906596142 0.218785519619449 0.641312558508104 0.896278469656081 0.664648876211361 0.578580445688191 0.983266485793447 0.997703041557622 0.0108493664225539 0.0394881515230971 0.207898060557821 0.559179714207344 0.225372614652095 0.167735898223387 0.896112634565897 0.984558916784994 0.0830603235972122 0.253468121232524 0.684304135167556 0.912862586961079 0.706125124669595 0.624690727902927 0.986156840782221 0.998104598585627 0.0494804865184447 0.163261823459184 0.55469708284727 0.857556699603534 0.579977885417558 0.488889459560674 0.976155503366648 0.996706388917683 0.0160627249602786 0.0576608672905026 0.28090780310437 0.653738419606796 0.302177988992751 0.230750211426141 0.927737130230863 0.989572651893165 0.0782636479437392 0.241421538387709 0.6701628543626 0.907576583476342 0.692522096613354 0.609403328351068 0.985245209862372 0.997978165207885 0.0915212358296461 0.274098621444333 0.706800925014702 0.920953488357238 0.727685725671527 0.64925824789905 0.987535136222883 0.998295370661928 0.0893245958452001 0.268816521399217 0.70123548475746 0.918987118638236 0.722360993862379 0.643152004113718 0.987202042363513 0.998249308743539 0.0654861150967306 0.208017999083338 0.626424789681123 0.89016085779932 0.650201393890238 0.562863706752035 0.982177501419977 0.997551220206708 0.0918075829927201 0.274783427683763 0.707513116278584 0.921203487104911 0.728366683206791 0.650041006362259 0.98757739901931 0.998301213059517 0.0836030214091768 0.254814813486036 0.685836933765958 0.913426060326741 0.707597247082195 0.626354926393249 0.986253494619623 0.998117991602521 0.0862275457582547 0.261281683187461 0.693068834051009 0.916060159422056 0.714536727364454 0.634225821279715 0.986704000151019 0.998180386851431 0.0512837197361903 0.168476659657003 0.563987524963188 0.862099364453043 0.589131566863411 0.498311104784179 0.977017293968676 0.99682784067921 0.080336260851899 0.246658710331034 0.676407500693988 0.90993049484896 0.698533851106134 0.616139410824117 0.98565226817781 0.998034644747957 0.0454090201684797 0.151318395512563 0.532336186365967 0.84618681741135 0.557874619794824 0.466402863062204 0.973964822515786 0.996396823576305 0.0207908976183022 0.0737163668555345 0.336901662764214 0.710609003410472 0.36028739021914 0.280648099579854 0.943495368070643 0.991963335847168 0.00625496661509828 0.0230486294450265 0.13090197669573 0.421277511386999 0.143073711707247 0.103667383558335 0.831933658532789 0.973397753581706 0.0702579759274728 0.220722831695388 0.643907464762952 0.897324153301038 0.667162576441928 0.581332909606427 0.98345137948449 0.997728789805635 0.0361308589209731 0.123193079857199 0.47284910738457 0.812565238740676 0.498576178898045 0.407858001752068 0.967190918223254 0.995431965550567 0.0841279544843628 0.256114318717551 0.687307166062835 0.913964821910816 0.709008851711899 0.627952518945397 0.986345815826399 0.998130782145047 0.0586379848766038 0.189283766982508 0.598484053342403 0.878107390900187 0.622968645242263 0.533707731435228 0.979994773705295 0.997246037959309 0.0897877768391203 0.269934554746402 0.702424256352597 0.91940904120426 0.723498852294755 0.644454707575306 0.987273615179339 0.998259208460829 0.0152769219940945 0.0549537032062232 0.270730512610068 0.642115168367168 0.291542512654702 0.221829547699713 0.924245622594218 0.989033519691801 0.0426942868310812 0.14322194893889 0.516254280384698 0.837605124482931 0.541915208325561 0.450394509602305 0.9722786911909 0.996157737807422 0.0298849992197384 0.103513270057973 0.424345358985433 0.780831000052945 0.449684618892526 0.361449798796113 0.960358907420889 0.994446975369753 0.00455393526272312 0.0168580554483571 0.0986690240925603 0.346009722826666 0.108216815663481 0.0775422691670911 0.782500767213098 0.963760837405634 0.00778357646293768 0.0285633667339893 0.158047549831674 0.475681268759419 0.1722431374796 0.125983920687619 0.860514936605212 0.978542220353854 0.0887053312537105 0.267318155965301 0.69963311665177 0.918416748482545 0.720826820852494 0.641397423234779 0.987105199632751 0.998235911801707 0.080126896277905 0.246131898540022 0.675786197512416 0.90969770143578 0.697936059236763 0.615468175287802 0.985612090476414 0.998029071863105 0.081119458100014 0.248625027923676 0.678713195322383 0.91079171443204 0.700751637542678 0.618632416387241 0.985800755524166 0.998055237419401 0.0797129408205796 0.245088823066428 0.674551548528147 0.909234178298107 0.696747908838374 0.614134982408808 0.985532039744693 0.998017967184093 0.0598327357861472 0.192595822210327 0.603625104563741 0.880383699845222 0.627991062262751 0.539039368001339 0.980410812087772 0.997304297556706 0.0262389771368786 0.0917338800296071 0.392021646696551 0.757064714842613 0.416828361920472 0.331160913438206 0.954936783837742 0.993656633282883 0.0819939194913856 0.250812313638452 0.681253592562343 0.911735719008784 0.703193981719931 0.621382861502914 0.985963245247676 0.998077765848414 0.0865282161237209 0.26201772817159 0.693878711610821 0.916352659238325 0.715313227094783 0.635109218999157 0.98675389143287 0.998187293795144 0.0806502799053809 0.247447927728521 0.677335447986693 0.91027760930024 0.699426543266374 0.617142362346862 0.985712144403371 0.998042949207093 0.090271826878402 0.27110052512391 0.703657799651354 0.919845754783139 0.724679276605687 0.645807382074085 0.987347638831435 0.998269445866446 0.0236824031069951 0.0833420354066472 0.367267346628062 0.7372100721587 0.391516358308922 0.308300891511285 0.950189854248186 0.992958350926511 0.0881053757616982 0.265862594783943 0.698066341978179 0.917857204889277 0.71932624692833 0.639683322937444 0.987010096677137 0.998222753326839 0.0918412955319758 0.274863995421147 0.707596766641117 0.921232826556765 0.7284466586001 0.650132965510331 0.987582357646428 0.998301898510499 0.0889002240889427 0.267790158390696 0.700139023456671 0.918597033749488 0.721311250357303 0.641951218989374 0.987135821080732 0.998240148129097 0.0640553635215628 0.204153483346716 0.620880966499496 0.887830031349132 0.644810347773826 0.55704362549488 0.981759289331455 0.997492837732924 0.0821538243204412 0.251211355202271 0.68171431137532 0.911906375761127 0.703636783618418 0.621882086763944 0.985992589875097 0.998081833658573 0.0119399519297908 0.043331416449273 0.224304476911674 0.582907426656031 0.242735455031581 0.181699923184279 0.904792367676881 0.985964750201393 0.0207157709154487 0.0734643448936642 0.336076321343711 0.709848207284138 0.359435812979421 0.279902396734987 0.943297966439989 0.991933811772065 0.0425512244088552 0.142792278063953 0.51537867898938 0.837127675599063 0.541044762128431 0.449526809752189 0.972184040218558 0.996144295552987 0.0400490574392386 0.135228104679678 0.499580168368538 0.828324161517061 0.525312312493386 0.43393940887586 0.970422618287055 0.995893727803191 0.0811477114429838 0.248695832241399 0.678795830804595 0.910822501863255 0.700831103233007 0.618721823839649 0.98580605937413 0.99805597287422 0.0916325419035255 0.274364914931684 0.707078119345507 0.921050834928524 0.727950775037485 0.649562871122741 0.987551595156035 0.998297645991733 0.0552211726527794 0.179707549339549 0.583095378788971 0.8711279897872 0.607903581018929 0.517836533124157 0.978707842434332 0.997065553222941 0.00997156340010054 0.0363784526749346 0.194207581652235 0.538070496698109 0.210837699563927 0.156168740591418 0.88790345300093 0.983207795113243 0.0717134730001328 0.22454261608853 0.648952028147134 0.899339920081431 0.672045488935028 0.586694940187127 0.983806781370718 0.997778259529401 0.0213668392107148 0.0756451700333915 0.343165556026073 0.71631526849422 0.366745605973983 0.286317698123777 0.94496518273687 0.992182833685565 0.00483283693124825 0.0178769789782591 0.104109090299324 0.359645410698262 0.11411664588522 0.0819233942162711 0.792493509341272 0.965789884105031 0.0490734101786924 0.162078283303406 0.55254976898904 0.856491983273456 0.577859704003992 0.486718452509531 0.975952414840978 0.996677740828532 0.0650001503635133 0.206708281009708 0.624558171129198 0.88937932214771 0.648386894043031 0.56090211522608 0.982037477805316 0.997531677664321 0.0882460297969119 0.266204184348978 0.698434937325914 0.917989006076393 0.719679310723179 0.640086443877729 0.987032507083936 0.998225854234893 0.0691363479346609 0.217761729118989 0.639931192688678 0.895719355961746 0.663310199537696 0.577116794294651 0.983167476966515 0.997689250178886 0.021411462298699 0.0757943701036223 0.343646241371048 0.716748276557638 0.36724085378541 0.286753518013511 0.945075946474783 0.992199351084388 0.053878877529833 0.175902673618618 0.576754823915191 0.868177687311663 0.601682589044182 0.511335245932667 0.978158645265401 0.996988406822713 0.0682305208005024 0.21535912123698 0.636661741782924 0.894389174760334 0.660140290737705 0.573656976050799 0.982931509004508 0.997656371491134 0.00967469585558038 0.0353234646569817 0.189475481511782 0.530475652184431 0.205803880289962 0.15218844773305 0.884829271911288 0.982696343214937 0.0456720521385098 0.152097160793593 0.533842403277464 0.846972783301903 0.559366667521392 0.467909177851447 0.974117830016376 0.9964184840519 0.0806176191445279 0.247365894093179 0.677239151843155 0.91024162002442 0.699333913451365 0.617038258928677 0.985705938142787 0.998042088477896 0.0917538538921894 0.274654998828483 0.707379713037866 0.921156686885248 0.728239137913661 0.649894361344694 0.987569488817137 0.998300119588136 0.0136758831577687 0.0494031060589739 0.249130806326868 0.615909654945322 0.268894596987047 0.203045052966515 0.915996007558558 0.987745730448751 0.0875752219485992 0.264573160760562 0.696669926739224 0.917356958660106 0.717988434464594 0.63815685463874 0.986924989526283 0.998210976018696 0.079796369764715 0.245299202019141 0.674801047209897 0.909327945980073 0.696988034970291 0.614404321857786 0.985548239016456 0.998020214481116 0.0332328626771545 0.114138889893335 0.451324471314949 0.799015916950519 0.476939993579924 0.387119249610609 0.964328513280421 0.995020746245019 0.0747001090414293 0.232301309896674 0.658914673390019 0.903255960137925 0.68167422991268 0.59732810860473 0.984493414910862 0.997873747341353
132141 0.0265201868374077 0.0482749219371763 0.0736216493606667 0.885383195823572 0.430139365363889 0.468238134274733 0.976292908755553 0.980501450467839 0.02688145891785 0.0489176566747038 0.0745754083671209 0.886786403447082 0.433550215821231 0.471701023691338 0.976612544385546 0.980765461505615 0.0648538581844885 0.114359963949888 0.168269845101611 0.951608548082199 0.657713629035351 0.691509468822815 0.990551378732819 0.992248817652662 0.0239393414564977 0.0436719633529204 0.0667714667252304 0.87428571218656 0.404605128763475 0.442197230938477 0.973736428010854 0.978388756479636 0.0327117851899309 0.0592364814994802 0.0897955509734986 0.905564026432482 0.483737544162362 0.522233085389642 0.980813929257294 0.98423284991067 0.0396237883830055 0.0713397976939323 0.107429741208591 0.921253510253334 0.533398411338136 0.571471329421112 0.984219343717947 0.987039444919053 0.055716109095664 0.0989852609376925 0.146849180687551 0.943600333519179 0.620466977042601 0.656017024435972 0.988912656526942 0.990901786847816 0.00282230092925396 0.00524213955753324 0.00818893131646238 0.445225825582093 0.0727166908981334 0.0838136121797893 0.810549220419681 0.839339040107941 0.056198425134037 0.0998025553579573 0.147996760763837 0.944084274362415 0.622614678452421 0.658074415898737 0.989012319578483 0.99098373281967 0.0554892089329338 0.0986005496541232 0.146308651050196 0.943369933633395 0.619448904436404 0.655041295191775 0.988865178979216 0.990862748331686 0.0679492175914469 0.119516179681628 0.175375404414384 0.95385708020592 0.668866226058477 0.702059725713182 0.991007512815573 0.992623617749312 0.0355074555247247 0.0641487142189942 0.0969806820990263 0.912578876349321 0.504957061584743 0.543363956853712 0.982348058479611 0.98549764246804 0.0664467900819256 0.117016702472427 0.171935846231166 0.952790527189297 0.663535972156853 0.697021756684908 0.990791369410887 0.992446022945146 0.0527306401305306 0.0939118590112241 0.13970292974342 0.940420199510997 0.60666176348363 0.642760398652399 0.988255689214962 0.99036153431984 0.0679658512108096 0.119543817574161 0.175413386205385 0.953868637337688 0.668924387737038 0.70211465369897 0.991009852806767 0.992625540333131 0.0251753484520152 0.045878892785477 0.0700601949088109 0.879849385284933 0.417096504430855 0.454962346511299 0.975024493510701 0.979453468594668 0.0647445397029231 0.1141773860137 0.168017527241457 0.951525410000452 0.657307401753982 0.691124514595687 0.990534480200143 0.992234931132706 0.0393732878210649 0.0709035926288721 0.106798242963182 0.920773169441096 0.531754708949093 0.56985358913662 0.984116462241994 0.98695470531064 0.025117979935151 0.0457765613468775 0.0699078796623443 0.879601771680278 0.416527647697069 0.45438210321238 0.974967442042234 0.979406320534548 0.0422008483799558 0.0758167662568799 0.113893786598575 0.925889605669996 0.549707892256842 0.587479229083377 0.985207930759399 0.987853545601245 0.0358996909460517 0.0648360686564308 0.0979829988634967 0.91348351330176 0.507804778922954 0.546189296078432 0.982544531059786 0.985659570775663 0.0675517890950914 0.118855602435687 0.174467264407911 0.953579336340071 0.667471083756067 0.70074186397304 0.990951263829812 0.99257740196049 0.051453677726988 0.0917341997726901 0.136623557211636 0.938954544316098 0.600473790325316 0.636800332549764 0.987951704708383 0.990111511174763 0.045666670997498 0.0818075553460237 0.122494509052532 0.931358867411129 0.570047273549722 0.607331214777094 0.98636403951828 0.98880522969054 0.0659417535830268 0.116175135134281 0.170775698613938 0.952421650164202 0.661709432264319 0.695293521578076 0.990716523572994 0.992384522417684 0.0507605275465783 0.0905502176921445 0.134946284064698 0.938130104264933 0.597039861635736 0.633488056361477 0.987780376581684 0.989970583954308 0.0198487705061513 0.036335151604276 0.0557803302359076 0.851679168134918 0.359421357121767 0.395604765518828 0.968366517256448 0.973944618538365 0.0104753313160216 0.0193296776913192 0.0299570886791977 0.750109315792127 0.226792263833694 0.254937537923054 0.941185826054278 0.951315882691648 0.0211915041089982 0.0387490682373226 0.0594064454281245 0.859924295288397 0.374948034243471 0.411689959108579 0.970350832998726 0.975587850239427 0.0576327285889183 0.102229186953278 0.151398123132593 0.945478319079724 0.628872727032914 0.664061718494922 0.989298951617804 0.991219393826478 0.0499097844440906 0.0890951943647142 0.132882108934234 0.937088992931929 0.592750712718375 0.629346013672045 0.987563676096871 0.989792322813524 0.0648765835249274 0.114397914518597 0.168322285623758 0.951625797633385 0.657797967380307 0.69158938470484 0.99055488455533 0.99225169858292 0.0107457662903117 0.0198241201926477 0.0307148602897229 0.754907118962885 0.231341607864996 0.259861716866756 0.942595784570148 0.952495249656702 0.0177692884981568 0.0325858752905571 0.0501289597950505 0.836859222894367 0.333884865635111 0.368978278504674 0.964722825729022 0.970924146793429 0.0673464261263528 0.11851409516888 0.17399752151138 0.953434597491877 0.666746025816449 0.700056751183887 0.990921940706255 0.992553308862664 0.00924178352127866 0.0170714533127266 0.0264908363081384 0.725649644452791 0.205372617618718 0.231656090839462 0.933777857379791 0.945109436935039 0.0676885718950685 0.119083001291044 0.174779956821968 0.953675277129482 0.667952439740595 0.701196618674745 0.990970696843502 0.992593368791554 0.0668933671587637 0.117760278888589 0.172960044567682 0.953112298646335 0.665136354008797 0.698535227493129 0.990856619357264 0.992499637204495 0.0218548482039861 0.0399395797722043 0.0611912245860903 0.863675812263618 0.382359104039729 0.419340038356224 0.971243797300447 0.976326935667004 0.0620013942250641 0.109585237261382 0.161655129725962 0.949348417627098 0.646821487659704 0.681171445763672 0.990091140345198 0.991870582240167 0.0636605777499828 0.112365245053364 0.165510534770596 0.950686404827624 0.653231860499905 0.687259798534972 0.99036381206554 0.992094678299716 0.0627160337039939 0.110783560265375 0.163318404753784 0.949932927950797 0.649608585763263 0.683819977742019 0.990210335158798 0.991968545577043 0.065755690230273 0.115864913771862 0.17034777915117 0.952284394718194 0.661031999940519 0.694652307995163 0.990688662273139 0.992361628471917 0.0679001993811667 0.119434728229546 0.175263462044749 0.95382299078028 0.668694720500486 0.701897750004361 0.991000610408393 0.992617946583271 0.0650035901946172 0.11460998554612 0.168615288758794 0.951721990789386 0.658268625974861 0.692035326147395 0.990574433109289 0.992267762654889 0.0675070959464209 0.118781289926102 0.174365062130196 0.953547908056049 0.66731353094569 0.700593003783005 0.990944897278583 0.992572170959002 0.00197241457325282 0.00366624041990663 0.0057322684208556 0.359133849936667 0.0519151108136926 0.0600431588466949 0.74921629129068 0.78485258571047 0.0678253101951538 0.119310275533688 0.175092402448151 0.953770819110279 0.668432388815687 0.701649978888402 0.990990045949639 0.992609266569481 0.0107681152796935 0.0198649711487115 0.030777448775835 0.755295499867833 0.231715286556994 0.260265864793777 0.94270932011845 0.952590190573311 0.0300369995137777 0.0545150526596567 0.0828529312653639 0.897759010757706 0.461789725960098 0.500231030446585 0.979084579660861 0.982806264879365 0.00574708516399143 0.0106478542472057 0.0165827329106768 0.621071381186506 0.138046527564264 0.157420598588483 0.897307589793264 0.914307066294105 0.0679657642993324 0.119543673166763 0.175413187754233 0.953868576965082 0.668924083887119 0.70211436674509 0.991009840583147 0.992625530289962 0.0599629838868971 0.106159474408646 0.156888408506575 0.947608902004116 0.638646985298493 0.673390535579761 0.989735714419232 0.991578441112052 0.0402413415207168 0.0724143861632841 0.10898415362149 0.922414204077642 0.537405312749586 0.575411535492937 0.984467592412301 0.987243905010896 0.0313080637943534 0.0567613296872708 0.0861604560512346 0.901617377026925 0.472432325624598 0.510918554325863 0.979942453265904 0.983514058982818 0.0673002414124082 0.118437276803306 0.173891834451417 0.953401931137751 0.666582573691756 0.699902283448742 0.990915321729805 0.99254787040089 0.0233591849481891 0.0426344860712099 0.0652226601221911 0.871497911855569 0.398566798230472 0.436008715038875 0.97308612502604 0.977851027888296 0.063782857806091 0.112569830462603 0.165793809292428 0.950782403703556 0.653695983778795 0.687700151757048 0.990383352172632 0.992110736543401 0.0646909244852325 0.114087828806478 0.167893743628735 0.951484537581327 0.657107849864977 0.690935395515898 0.990526171656856 0.992228103481937 0.0271319570304668 0.0493630851779486 0.0752359865809385 0.887739950090501 0.43589281895592 0.474077242709468 0.97682929445319 0.980944474181981 0.00722672231644231 0.0133722671745011 0.0207937576720055 0.673636809088411 0.167837928097859 0.190469153720514 0.916693193978191 0.930731346256093 0.00946574526731728 0.0174818082369211 0.0271213621501359 0.730435268865863 0.209345246349836 0.235986146819258 0.935256916404913 0.946349948443247 0.0492138204704202 0.0879033670438778 0.131188901850885 0.936212323580478 0.589179278706467 0.625892958054637 0.987380903290195 0.98964196020168 0.00929725605133612 0.0171731077505062 0.0266470592569929 0.726850542520264 0.206360135185277 0.232732975210413 0.934150399628629 0.945421957693854 0.0372391364713919 0.067179922230138 0.10139520591935 0.916441572690202 0.517303965819047 0.555595991251138 0.98318481102578 0.986187195018103 0.0404749624418136 0.0728206157866871 0.109571298768996 0.922844804181065 0.538904568574186 0.576884595271742 0.984559561951691 0.987319647358656 0.0203253958181487 0.0371926395435933 0.0570695364494717 0.854712130504679 0.365015437328344 0.40140911106144 0.969099950485097 0.974552120253218 0.0678264326216408 0.119312140921745 0.175094966581394 0.953771601858718 0.668436323353887 0.701653695186249 0.990990204458506 0.99260939680443 0.0249738914668803 0.045519498982823 0.0695251791657825 0.878975463920736 0.415094278809704 0.452919587118602 0.974823023834064 0.979286967114691 0.0661055807723855 0.116448204453969 0.171152253718972 0.952541895255897 0.662303890148325 0.695856089567128 0.990740926652737 0.992404574514737 0.0679752817153663 0.119559486667854 0.175434919198908 0.953875187316928 0.668957354606771 0.702145787240274 0.991011178971408 0.992626629935942 0.0212501842885355 0.0388544361526198 0.0595645049040461 0.860264253625376 0.375610379931993 0.412374388968819 0.970432005440548 0.975655044676952 0.0581239712470783 0.103058984101898 0.152559205433697 0.945940863900821 0.630972895692228 0.666068494904517 0.98939390625039 0.991297457518942 0.0671435127933825 0.118176549263877 0.173533059987934 0.953290759069405 0.666026819948518 0.699377020903873 0.99089279290151 0.992529359560116 0.0595214905456321 0.105415989878396 0.155851592463501 0.947217329183604 0.63683121282648 0.67165959009686 0.989655561711072 0.991512554661517 0.0527573484501273 0.0939573569112428 0.139767190197902 0.940450144553686 0.606789317520317 0.642883137416244 0.988261892042392 0.990366635774379 0.048412876796365 0.086530064871468 0.129235172894116 0.93517434690922 0.584997466258231 0.621844997671556 0.987164144925048 0.989463625592638 0.0402371659574542 0.0724071240846442 0.10897365499246 0.922406466051309 0.537378434157333 0.575385120380576 0.984465939061089 0.987242543355373 0.0332705916378295 0.0602201926555324 0.0912375250008907 0.907051380409026 0.488113128103819 0.52660169576816 0.981140789697424 0.984502384783343 0.00960188982956893 0.0177311829384044 0.0275043939484958 0.73326469216804 0.211741690682289 0.238595528541694 0.936124479490332 0.947077275329597 0.0154651647965527 0.0284160834637113 0.0438159735530298 0.816650608062315 0.303245395768184 0.336746441766465 0.959588110309108 0.966660862118878 0.0621940194789649 0.109908373405494 0.162103852854011 0.949507218795796 0.64757666311914 0.68188929540638 0.990123535157433 0.991897207172664 0.0551419146753701 0.0980114308911415 0.145480490623961 0.943013831996559 0.617880974558967 0.653537991292685 0.988791761931492 0.990802379681649 0.0311877996971213 0.056548999327146 0.0858481599855428 0.901264408329217 0.471442241163299 0.509925772713853 0.979864216788936 0.98344951862207 0.0125115707165855 0.0230469754306354 0.0356438644741667 0.782260103934508 0.259835716063588 0.290540837019593 0.950379079763354 0.958994691947777 0.00805425493228818 0.0148929698042675 0.02313864371442 0.697185074437336 0.183654771034176 0.207885947260895 0.924665330506271 0.937451749616274 0.0515739006180044 0.0919394167799139 0.136914057709006 0.939095428327881 0.601063943292589 0.637369231562892 0.987980957870705 0.990135572704497 0.0655904843802733 0.115589388959205 0.169967601705196 0.952161906205312 0.660428456407148 0.694080922946862 0.990663793034376 0.992341192941224 0.0251502635590711 0.0458341486747734 0.0699935976486473 0.879741235874991 0.416847895067902 0.454708773488235 0.97499957845053 0.979432878591983 0.0464142777553865 0.0830953058719616 0.124335994303138 0.932439122841745 0.574214203197567 0.611383139485936 0.986591101517964 0.988992095367287 0.058107548445706 0.103031253850137 0.152520420924058 0.945925519604152 0.630903033561941 0.666001759896801 0.989390757456356 0.9912948688891 0.0404942660071085 0.0728541745458518 0.109619791406672 0.922880179322308 0.539028046654254 0.577005885766202 0.984567114484646 0.987325867203236 0.048742186153681 0.0870949206770914 0.130039116153142 0.935604962677077 0.586726234462831 0.623519054089171 0.987254116281664 0.989537649844774 0.0235765636867423 0.0430233373784189 0.0658033683625142 0.87255644729973 0.400842750345698 0.438342644922193 0.973333433820216 0.978055539881491 0.0533243622874513 0.0949227983000419 0.141130021666982 0.941079235804244 0.609479558566033 0.645470716571528 0.988392128963315 0.990473745200167 0.00224706793415372 0.0041757675741021 0.0065270472113762 0.389721634187252 0.058734876523945 0.0678542384515267 0.772956275077153 0.806092219798547 0.0407941786234441 0.0733754264487271 0.110372776595652 0.923425832889498 0.540938654191773 0.578882060934463 0.984683551961514 0.987421756451336 0.0581652571743372 0.103128692972131 0.152656697634896 0.945979402455909 0.631148418844674 0.666236155204374 0.989401814362372 0.9913039587805 0.0452581022485092 0.0811031218467835 0.121486080629283 0.930754517715216 0.567738201209928 0.605083658797788 0.98623682529728 0.988700529211643 0.010973364887527 0.020240067004464 0.0313520059511926 0.758806390859596 0.235130960601654 0.263957804298867 0.943731616657266 0.953444879760664 0.0670956779946368 0.118096959918726 0.173423521168754 0.953256730220444 0.665856867649188 0.699216375489029 0.99088589616826 0.992523692820121 0.0501113629053242 0.0894401383056763 0.133371758178782 0.937338662858623 0.593774535920198 0.630335211853125 0.98761567845836 0.989835102031734 0.0605908777951973 0.107215935361415 0.158360264596195 0.948156512297241 0.641201215816598 0.675823839427409 0.989847717813197 0.991670505984679 0.033204764328039 0.0601043595080869 0.0910678116295894 0.906878521075285 0.487601281760975 0.526090969354385 0.981102846072953 0.984471097445001
132161 0.0249181315616276 0.087296072479904 0.189311153442398 0.857728420164545 0.721207314538751 0.485680949509512 0.936637100004892 0.983308175505614 0.0222147747503452 0.0783692668308419 0.171917360019028 0.842764520941912 0.69695752017934 0.456386472397985 0.929288476895434 0.981264038177473 0.0826149771319196 0.252086203561557 0.451427940224179 0.95504683486599 0.901148170775526 0.768933258461135 0.981164686592954 0.995206039901046 0.0266385265701996 0.092912786306367 0.200052927224385 0.865887790847159 0.734775218771062 0.502809188336678 0.940584487411446 0.984396480834447 0.0325032622506269 0.11169413383526 0.234883545769254 0.887963297034903 0.772768872396842 0.553855828631537 0.951059507848769 0.987252084674675 0.0665778542432137 0.21070752574873 0.394591550575086 0.943905586658862 0.878350136574531 0.724949702938704 0.976336131067592 0.993954899318752 0.0667299595436984 0.211114438486304 0.395175781019716 0.944034902892756 0.878611144514961 0.725436958924015 0.97639255399258 0.993969572423393 0.00550454007676236 0.0202956818944823 0.0481434644471412 0.566310375276351 0.359098650549261 0.169802382720452 0.762000891784084 0.927322323453894 0.0568136276748347 0.183971559803287 0.355017913048909 0.934256351373913 0.859107422625363 0.690005748215125 0.972100635756338 0.992849817774774 0.0571812869420106 0.18500069571017 0.356585767461783 0.934675249695213 0.859933359746066 0.691466980170851 0.972285555045373 0.992898214493125 0.0851640348090944 0.258391441160364 0.459654861272558 0.956449629729257 0.904063956821839 0.774774220581322 0.981768014644047 0.995361725033167 0.0817664007759128 0.249971225031508 0.448643744891492 0.954561402705545 0.900141563822809 0.766928524577051 0.980955667176247 0.995152070417043 0.0801089033284266 0.245816823876785 0.44313832409926 0.953585057820931 0.898120693874972 0.762921813197265 0.980534894318023 0.995043373502435 0.0852840816141697 0.258686621958237 0.460037336867331 0.956513724479118 0.904197427070178 0.775042806467644 0.981795556577519 0.995368828656522 0.0744245716875812 0.231331184461557 0.423555112915781 0.949924279335622 0.890587326659849 0.748194192902145 0.978952753457543 0.99463404106498 0.00977331775463671 0.0356241185012046 0.0827281076413672 0.699558756900561 0.499776504421582 0.267245297965079 0.850949196548818 0.957898213734186 0.0853535008422613 0.258857243697476 0.460258309033314 0.956550710057623 0.904274455250793 0.775197861067844 0.981811448546252 0.995372927382441 0.0849884021851086 0.257959297432168 0.459094490307205 0.95635554621561 0.903868077249941 0.774380240145141 0.981727582455299 0.995351296213137 0.031327793084568 0.107974371890829 0.22811472836051 0.884121766116306 0.766018326195468 0.544435765751437 0.949257799723222 0.986764236705266 0.0266998005322987 0.0931119215495283 0.200430951627455 0.86616167132222 0.7352349818117 0.503399293602542 0.940716268259195 0.984432696993011 0.0296420987335306 0.102601293101332 0.218225742044898 0.878147803103571 0.755638526361762 0.530254117377537 0.946438412700637 0.985998079123978 0.0466884252554851 0.154906461302697 0.309167940756688 0.920343986700259 0.832149498856866 0.644096364808918 0.965904435599307 0.991220205723817 0.0118257016201766 0.042870113384135 0.0985757745481169 0.738442993298194 0.547803563100653 0.306624042867869 0.873775265164548 0.965019090625539 0.0726272169455047 0.226672527502412 0.417126049836713 0.948654121508691 0.887989572325489 0.743190524875114 0.978402154643692 0.994491358489087 0.00487816614511899 0.0180166828725322 0.0428742884587131 0.536281037448793 0.331654408390766 0.153363312681907 0.739283390508255 0.918701480504735 0.0576249081826604 0.186240075094657 0.358469053228091 0.935174069980757 0.86091798366843 0.693213375154989 0.972505630801001 0.992955794452965 0.0376629174799503 0.12776467660328 0.263422468215502 0.902277181547571 0.798459696626926 0.591204042157664 0.957696225211758 0.989037375976022 0.0351366163369837 0.119947957789781 0.249681936103748 0.895737229407968 0.786615049686332 0.573682350140307 0.954678814917512 0.988227964011693 0.00809363822640922 0.0296345826108839 0.069388743568392 0.658119467069059 0.4523534018094 0.231668019973514 0.825172510069786 0.949519976667421 0.00493579677373223 0.0182266888817092 0.0433612454014056 0.539214878319676 0.334275763203 0.154902084334984 0.741551844895757 0.91957866582628 0.0853993584244237 0.258969925677282 0.460404200036482 0.956575110911754 0.904325277722799 0.775300184145582 0.981821932717616 0.995375631319562 0.0832229942097055 0.253596686816634 0.453408757355578 0.955388862538572 0.901858146890355 0.770350835902693 0.981311884184692 0.995244036506062 0.0803822608142993 0.246504106459118 0.444052470934863 0.953748711629683 0.898459084733257 0.763591060719072 0.980605458678776 0.99506160702183 0.00158323714113173 0.00590003456651385 0.0142834709059271 0.272252592996607 0.138319860573946 0.0553537893332596 0.478424381351512 0.785199820686946 0.0722467614349131 0.2256814890024 0.415749987715185 0.948377606933153 0.887425127720721 0.742108319982948 0.978282175511345 0.994460251133874 0.0052167960990687 0.0192497128007383 0.0457293064660919 0.553008573474953 0.346772282291404 0.162328013750712 0.752073499325101 0.923599398756861 0.0817591992329325 0.249953241604911 0.448620017679974 0.954557242041588 0.900132941442713 0.766911378291412 0.980953875126351 0.995151607629884 0.0799926421315311 0.245524260752743 0.442748783221126 0.953515132617882 0.897976150193067 0.762636148011347 0.980504739633043 0.995035581068346 0.0199435074905587 0.0707722485417325 0.156794696844031 0.827608036541994 0.673196314675846 0.429210574746422 0.92169742785994 0.979127363465628 0.072948675460965 0.227508542995807 0.418284559492195 0.948885633045515 0.888462452070391 0.744098543330658 0.978502575883431 0.994517390641025 0.0853925194363152 0.258953122264142 0.460382446601865 0.956571473464848 0.90431770139491 0.775284929413728 0.981820369856938 0.99537522825019 0.0825087109089046 0.25182178700609 0.45108053881803 0.954986564846097 0.901023126318338 0.768683897179879 0.981138741987343 0.995199341852475 0.0696192261684555 0.218789678079945 0.406098006439022 0.946390161410668 0.883379595081914 0.734403562219037 0.977418632813781 0.994236190000919 0.059386497534793 0.191135967710057 0.365856972006735 0.937086217842121 0.864703554598511 0.699972815834426 0.973348005023854 0.993176011739445 0.0738446671244699 0.229832273458335 0.421493655321808 0.949520859460702 0.889761351970161 0.746599126412175 0.978777968100666 0.994588760017585 0.0839296801709196 0.255347145033659 0.455696385530922 0.955780467902261 0.902671785044041 0.771979072755234 0.981480343218978 0.995287510971498 0.0292908148510327 0.101475800231153 0.21613737866109 0.876827291425277 0.75336326130558 0.527193368178595 0.945812298981576 0.985827477421055 0.0853582571721843 0.258868932094545 0.460273443775936 0.956553242065123 0.904279728809658 0.775208477830509 0.98181253647347 0.995373207968067 0.0615607699121135 0.197122998872738 0.374781053903376 0.939305186723306 0.869118895860858 0.70794837037823 0.974323065164843 0.993430562550331 0.00286115243234264 0.0106251874751158 0.0255500931719516 0.403671549800324 0.225083886467529 0.0958655247110853 0.624027298961596 0.868671557097084 0.00813672613022269 0.0297889035369652 0.0697352053848425 0.659322860117813 0.453679833414858 0.232622210456467 0.825943404670992 0.949775938789728 0.0788558351383801 0.242655482450122 0.43891617688368 0.952821092525265 0.896542859227373 0.759810088927202 0.98020530109971 0.994958182157168 0.0412056031405969 0.138562291941436 0.28197843040317 0.910224001806832 0.81310016875211 0.613614532145975 0.961329519051502 0.99000699673869 0.043718818155399 0.146108615989837 0.294663705253263 0.915149931845481 0.822314903016378 0.628166828418022 0.963563583495489 0.990600509855467 0.0391322017287105 0.132265849704204 0.27121680894613 0.905730521276042 0.80478800627734 0.600786369031158 0.959279544940996 0.989460587356426 0.0707807213196864 0.221846443654916 0.410396938534869 0.947285871052481 0.885200376551189 0.737860073242874 0.977808077285198 0.994337274616989 0.0839799446242738 0.255471439782724 0.455858502264579 0.955808082670901 0.902729190452523 0.772094100209604 0.981492219387794 0.995290575451639 0.00933290054488689 0.0340588483001665 0.0792632684643116 0.689684082781604 0.488140027124956 0.258228029215847 0.844947458391766 0.955980152725371 0.0266035336095432 0.0927990341307589 0.199836902155289 0.865730892473484 0.734511961616398 0.502471588820881 0.94050897297216 0.984375724499788 0.0210989595021979 0.0746482277378625 0.164547605375124 0.835657839918643 0.685718278241246 0.443351030433486 0.925747926968664 0.980270671048954 0.00969096098272051 0.0353316974130987 0.0820819424528092 0.697759624057743 0.497640130205567 0.265575192241111 0.849862068719028 0.957552225891885 0.0828080202646063 0.252566221116133 0.452058111000418 0.955155944944414 0.90137459366703 0.76938502231214 0.981211650676983 0.995218163819816 0.0482050399546953 0.159350798194424 0.316381192507928 0.922769814080395 0.836784868885494 0.651751670266972 0.966992535957928 0.991507500871881 0.0819128856660218 0.250336895772559 0.449126012328307 0.954645882849219 0.90031665629279 0.767276804643438 0.980992051865924 0.995161466293075 0.0580194544583819 0.187340163792226 0.360136242661314 0.9356117381139 0.861782890553791 0.694751410682518 0.972698615362087 0.993006270405071 0.0783006236217276 0.241249031135051 0.437028606075465 0.952475179284186 0.895829429113619 0.758407846128233 0.98005596478973 0.994919568515377 0.033456920184096 0.114695834150006 0.240300298468873 0.890903981152213 0.77797712219866 0.561232753983852 0.952432790164646 0.987623010888594 0.0833562838818419 0.253927267398913 0.453841431807903 0.955463207528595 0.902012551861193 0.77065952540626 0.98134387174917 0.995252292438716 0.0811176233290235 0.248348789980119 0.446499469312142 0.954183757233385 0.899359314233421 0.765374740747916 0.980792973581489 0.995110050541465 0.084850105123853 0.25761878010526 0.45865257483288 0.956281201749089 0.903713326670582 0.774069146701601 0.981695629808662 0.995343054098849 0.0834026410090703 0.254042194689872 0.453991781619574 0.955489011156984 0.902066149416313 0.770766711835391 0.981354973303595 0.995255157636083 0.0394314162510134 0.133178485322083 0.272786804268837 0.906405313705669 0.806030615830991 0.602686455855938 0.959588129465764 0.989542949513163 0.0629360813799137 0.200878586259086 0.380318050793732 0.94063462369179 0.871775806657211 0.71279589512611 0.974905974649505 0.993582556867775 0.0714550441273512 0.223613621702492 0.41286916885608 0.947793279163356 0.886233626598487 0.739829689749528 0.978028503472606 0.994394462094881 0.0733371360114123 0.228517172630401 0.419679473761389 0.949162839226689 0.889029025533861 0.745188120206313 0.978622780443252 0.994548545980418 0.0216077812860672 0.076347721890762 0.167922397802903 0.838974603654691 0.690941968623163 0.449368315517889 0.927404438578685 0.980736129821112 0.080222250471408 0.246101906758418 0.443517671908457 0.953653045080329 0.898261255887825 0.763199726364898 0.980564210818377 0.995050948994258 0.00463022685971621 0.0171124444023578 0.0407742751259485 0.523225035924581 0.320140864491108 0.146680838524756 0.729055266815936 0.914699931833502 0.0352536525504104 0.120312265680065 0.25032819343726 0.896058681332402 0.787193006422902 0.574525088239343 0.954827708708641 0.988267993185669 0.00238985240211873 0.00888636331186711 0.0214216748788034 0.361085590118058 0.195172050636774 0.0813236430344104 0.580837451023461 0.846680352023978 0.00263536321292814 0.00979271293499644 0.0235761296781981 0.383996325817669 0.21103274439432 0.0889550080351457 0.604499236494265 0.858978777982255 0.0853986438097063 0.258968169890795 0.460401927058786 0.956574730856183 0.904324486113329 0.775298590245138 0.98182176942376 0.995375589205327 0.00322986902152956 0.0119824314887168 0.0287584039347053 0.433250059680714 0.246996690576762 0.106934374484091 0.65209584224299 0.881931627899755 0.0437308298327415 0.146144459894831 0.294723414446266 0.915172235979257 0.822356873276395 0.628233924914764 0.963573667915155 0.990603184304624 0.00240019644896019 0.00892457478812038 0.0215126183856764 0.362084982483602 0.195853002032071 0.0816476760023402 0.581891126904503 0.847241513530339 0.00462006581731177 0.0170753610161592 0.0406880382091278 0.522674418007157 0.319660673728623 0.146404798243384 0.728619065574276 0.914527565742813 0.0466083167569645 0.154670797211911 0.308783343080991 0.920211830760892 0.831897746875557 0.643683331578694 0.96584506305571 0.991204515544081 0.076592002532416 0.236898575420401 0.431153825957782 0.951380850211669 0.893576488097702 0.753998982862163 0.979583110465283 0.994797245489037 0.0360293992257629 0.122721612663458 0.254587690660384 0.898142131181788 0.790949515304661 0.580032864855776 0.955791282423762 0.98852682074861 0.000584763583435154 0.00218511713135937 0.00531821788702789 0.121292988609159 0.0559176103159973 0.0211635515119789 0.252867884082262 0.574249691591138 0.0593910637183456 0.19114860540043 0.365875936538396 0.937091036750076 0.864713117275507 0.699989982007369 0.973350125433957 0.99317656570886 0.0534878418028754 0.174579923087995 0.340538352674027 0.930224696383133 0.851201326367772 0.676187204360267 0.970316001633996 0.992382042029933 0.0666965101601561 0.211024979173647 0.395047383673787 0.944006512595775 0.878553835244618 0.725329941285069 0.976380167577261 0.993966351373351 0.0403666536206175 0.136022361729268 0.277656939358945 0.908456125828023 0.809819331831157 0.608517918071415 0.960524371351606 0.989792595236407 0.0410414949517205 0.13806627890386 0.2811365770674 0.909883336782241 0.81246688816787 0.61262734667132 0.961174507732809 0.989965739725152 0.00668426298124136 0.0245671060725417 0.057929179128902 0.613531882744659 0.405184510904338 0.199143076050427 0.795605334252914 0.939439276545494 0.0259084131992643 0.090535170369581 0.195524598041071 0.86253873600587 0.729176072108312 0.495674176101321 0.938969286430333 0.983951980801175 0.0341017264537216 0.116717266848171 0.243925488767481 0.892809438996584 0.781370925315369 0.566091819428411 0.953319901250333 0.987862200903801 0.0773973035325343 0.238953206739506 0.433935194207941 0.951902331256333 0.894649313864893 0.756094792949889 0.979808518590275 0.994855567453723 0.00387853734397299 0.0143635838026717 0.0343573553295466 0.478778852987602 0.282716368613688 0.125782251267103 0.692521053377923 0.899756158433317 0.0686283207737536 0.216168905778067 0.402389242107815 0.945603438793623 0.881783698649205 0.731388899683915 0.977076222552919 0.994147264059647 0.0408208988333198 0.13739889978411 0.280002288758946 0.909421502881327 0.81160917831752 0.611292922764398 0.960964255947286 0.989909764421546 0.038901205139683 0.13156036010494 0.270000784667857 0.905203174802347 0.803818293194829 0.59930782527277 0.959038205999418 0.989396145878076 0.0515394524437943 0.169008162339498 0.3317990960296 0.927639516738339 0.846172487591948 0.667553644015084 0.969166973250386 0.992080189304541
132181 0.000678922559112223 0.0167311676121234 0.0593809988498499 0.505048622169981 0.30092909267382 0.145302484814496 0.798481657760797 0.985834239020521 0.00263865318013988 0.0621447408202044 0.197327174510321 0.798938798706912 0.626352930372449 0.398324772535112 0.939135598667157 0.996323607707795 0.0112744045808004 0.222152451641684 0.514465635456796 0.944832713579503 0.878421356683179 0.740489179626318 0.985186239179179 0.999144614827729 0.00586017325494751 0.128646028445494 0.35390037951941 0.898513943628743 0.788806808858006 0.595968672679223 0.971734955610583 0.998346631810057 0.00534742054223967 0.118672245152026 0.333139679036282 0.889803969411752 0.773059406101503 0.573614860966555 0.969092965019129 0.998187448388173 0.00638391586436233 0.138613460928802 0.373832806287924 0.906102637814657 0.802798484764602 0.616525170794298 0.97400688578344 0.99848286830944 0.00504976453975154 0.112781794126118 0.320474805064215 0.884030916898741 0.76280063507998 0.559477866974324 0.967321224310554 0.998080240203384 0.00108820315626952 0.0265601631982648 0.0919229778100113 0.62066714678631 0.408373867351398 0.214208063443624 0.864011681249144 0.991118345399949 0.00488737859761478 0.109536454068472 0.313363888241005 0.880620542001517 0.756805912008642 0.551366773394934 0.966266755101815 0.998016258529716 0.00772309277108657 0.163136700570042 0.419694687964207 0.921197679411666 0.831410867883901 0.660743011189514 0.978445249930644 0.998747296031408 0.00828001412069814 0.172947363944478 0.436879637220121 0.926144746266347 0.841021827390251 0.676295328032194 0.979876924884102 0.998832110677476 0.00855620907075405 0.177731945085732 0.445036863280844 0.928376523403344 0.84539647640028 0.683496958517507 0.980519162463659 0.998870082021837 0.00679763257203529 0.146334421533666 0.388742870296355 0.911344222385107 0.812614187756984 0.63135503840411 0.975560127755741 0.998575664686083 0.00139043775593884 0.0336982526030686 0.114560122217965 0.676508957972945 0.468716312409949 0.258390491938714 0.890358738588189 0.993037566654187 0.00382975621049319 0.0878317065851699 0.26320886615593 0.85238144146077 0.708958226923963 0.49032054995244 0.957304945902802 0.997467133880843 0.00124498296596643 0.0302755178606489 0.103806550519603 0.651838830976347 0.441286905328541 0.237761162885789 0.879082287234461 0.992229323553586 0.0107098767808953 0.213306908776528 0.501484794619759 0.942062034621517 0.872764444715219 0.73038428077652 0.984408800939554 0.999099053607444 0.0120027719327636 0.233289842387892 0.53026749207316 0.948042696035824 0.885025342616759 0.752474240598869 0.986082783666716 0.999197072137009 0.00361213278419025 0.0832395862817067 0.251980422532214 0.844838804836518 0.69669495481508 0.475658301446003 0.954839382000602 0.997314358745083 0.00812123721012119 0.170172770815529 0.432082916713691 0.924798252085856 0.838394211631334 0.672006893527901 0.979488354486985 0.998809114255427 0.00590905837025447 0.129585670588678 0.355813457827808 0.899273410825862 0.790195563074425 0.597979209430795 0.971963573679615 0.998360368047882 0.00715729977454975 0.152940188910343 0.401149212767048 0.915450571095484 0.820392263087953 0.643354803202922 0.976767953319478 0.998647632515142 0.00876873529635548 0.1813778483019 0.451157545521288 0.930004874663818 0.848603718842274 0.688826566282926 0.980986335807377 0.998897673526983 0.00559857050168026 0.12358456018732 0.343469863144026 0.894248323300187 0.781053653845401 0.58486194582892 0.970445701280489 0.998269054472152 0.000259444090464233 0.00645775545803124 0.0235465125104599 0.280458116182219 0.141211606508628 0.0609785895960885 0.602153483334838 0.963745888210051 0.0120044383355194 0.233314976076911 0.530302491157951 0.948049616896056 0.885039639693577 0.752500410949839 0.986084711853082 0.999197184859385 0.00235647609024248 0.0558553735209953 0.179982177049186 0.7801071344572 0.599460601988497 0.37148899037143 0.93232263983346 0.995884028852016 0.00228950092865226 0.0543507035480778 0.175756158472968 0.7751094168794 0.592501831765028 0.364766572875932 0.930476152997907 0.995763850502284 0.00127180869014235 0.0309085082228531 0.105809157446879 0.656667154010472 0.446555993494676 0.241651172478734 0.881332899070439 0.99239218296232 0.00490652242468087 0.109920228916899 0.314209807898486 0.881032928542695 0.757528240225918 0.552338355209152 0.966394574080161 0.998024021158289 0.00036717005170309 0.00911566772100314 0.0330042497131611 0.355534565692734 0.188793104614795 0.0841752693248221 0.681752585818369 0.974109975870495 0.00185874024046697 0.0445623248630772 0.147513788045361 0.736629578228734 0.541268647294003 0.317864862120712 0.915688663433151 0.994785006851948 0.0112030806305508 0.221045323301783 0.512862231906009 0.944497204367635 0.877734221045408 0.739253883058637 0.985092274552797 0.999139111697031 0.000137084123234762 0.00342213171180413 0.0125796148818589 0.170758779135249 0.0799275463380352 0.0331697601405474 0.444326123749584 0.933528984597179 0.00873450670393455 0.180792734783184 0.450180735132933 0.929747593184552 0.848096102096753 0.687980208245836 0.980912601127541 0.998893320363152 0.00109288104958653 0.0266714145870591 0.0922820569932901 0.621677646011499 0.4094117731824 0.214931763231252 0.864515442357122 0.991156066660649 0.00966113662959409 0.196356987161689 0.475475841987287 0.93611080787592 0.860747330957625 0.70939726369036 0.982727565049288 0.999000293724901 0.0119134889123236 0.23194093293059 0.528384818050487 0.947669207255672 0.884254166764753 0.751064070274943 0.985978697241599 0.999190986595633 0.00151760600669483 0.0366717557952918 0.123754995684438 0.695385025997903 0.490587211924773 0.275537145968166 0.898626293448726 0.99361806965844 0.00976080373663702 0.197997597879986 0.478061264350419 0.936727862035968 0.861984946228073 0.711529203203031 0.982902608756868 0.999010591062719 0.0103464725362341 0.207511013875424 0.49276330275563 0.940128177773277 0.868839603320681 0.72345906697187 0.983864187089075 0.999067096488443 0.0115922202279881 0.227049655805925 0.521486587248897 0.946280265935716 0.88139274656388 0.7458563270402 0.985591089951461 0.999168314003704 0.00757867896630275 0.160556434142599 0.415069180892912 0.919805749262066 0.828727848420496 0.656466166629694 0.978040411151739 0.998723270337623 0.00904421730781917 0.186058211979561 0.45889699693859 0.932009510105144 0.852570082783781 0.695476730672013 0.981559831105333 0.998931510633237 0.00716937658908098 0.153160304526368 0.401557209427768 0.915581911526998 0.82064233764939 0.64374433270382 0.97680645560844 0.998649923902696 0.0118421093896755 0.230859271010527 0.526869024538273 0.947366777119805 0.883630251599884 0.749925250077085 0.985894369910819 0.999186055406249 0.00057284095038211 0.0141524444300011 0.0505668454924581 0.462617404213893 0.26641609513802 0.125435423391835 0.769736949239007 0.98325313064219 0.00465446038305154 0.104841707946911 0.302904780252769 0.875365443262885 0.747662246215941 0.539201978474169 0.964630387254295 0.997916708533859 0.0115526541390246 0.226443176439957 0.520623364322592 0.946104158374966 0.881030664118467 0.745200095046261 0.98554188470486 0.999165434603793 0.000194138849162527 0.00483981265118235 0.0177234838047734 0.225792538440467 0.109554870556657 0.0463379361979618 0.531063228831623 0.952131337715892 0.000669485143167491 0.0165022794585495 0.0586034211044762 0.501546903944175 0.29799055788068 0.143571521556227 0.796218296698354 0.985637285322892 0.000768215875134945 0.0188917739163925 0.0666757839888951 0.535900177614193 0.32756378843365 0.161341969927768 0.817646750411474 0.987461250428516 0.000171861394819771 0.00428672927895519 0.0157213416134157 0.205195846647763 0.0982162069159465 0.0412390563555985 0.500626387680078 0.94625870647403 0.00682011639233811 0.146750243256158 0.389533201248741 0.911612483595838 0.81311993309293 0.632128527625231 0.975639273720754 0.99858038570615 0.00890974614166787 0.18377996359163 0.455146055428535 0.931045395655786 0.850660004353625 0.692266006081271 0.981284237407662 0.998915254830719 0.00872989529134484 0.180713845105853 0.450048874671611 0.929712787917524 0.848027456325383 0.687865835949577 0.980902623952231 0.998892731281183 0.0090391656538128 0.185972844225684 0.458757001583782 0.931973774360367 0.85249920166261 0.695357310007338 0.981549623399852 0.998930908688486 0.011869561607235 0.231275614774162 0.527453117072566 0.94748349785886 0.883870990008571 0.750364446203864 0.985926920108144 0.999187958930635 0.00439525330253319 0.0995611614585112 0.290890155653077 0.868948596964623 0.736648586111354 0.524871757494926 0.962613084217185 0.997793545663368 0.000910995344186785 0.0223277042849599 0.0781104979714892 0.577973070154714 0.366185906140848 0.185780067297806 0.8417217005443 0.989407115054453 0.00119356396815378 0.0290599958101894 0.0999431157505934 0.642194636920475 0.430902379365375 0.23019280345328 0.874521086940012 0.991896859821463 0.0110475222187065 0.218620254321317 0.509329003431703 0.943751281493309 0.876208644634224 0.73651909689606 0.984883192081852 0.999126863026442 0.00940808415131715 0.192162702989754 0.468797383150836 0.934489269263282 0.85750419347216 0.703842053568411 0.982266769159106 0.998973169844435 0.000435995423673968 0.0108066551548332 0.0389524481618132 0.395817463656123 0.216531317547429 0.0984072593000895 0.717828006820619 0.978108924288622 0.00819551652795207 0.171472989447477 0.434336868453575 0.925434177899341 0.839634092506142 0.674027003425763 0.979671972029267 0.99881998327332 0.00030692814774983 0.00763100970526733 0.0277377990191225 0.315599255741991 0.16285417810567 0.0713459615894377 0.641657632844256 0.969183234008777 0.0013125978504346 0.0318694683463027 0.108837281555205 0.663757881775393 0.454380540054245 0.247490919804842 0.884599097696021 0.992627152724652 0.00728476185206643 0.155257865723024 0.40542796872962 0.916816658103723 0.822997268449829 0.647424015719492 0.97716802877453 0.998671433916889 0.000372226068780035 0.00924007903679495 0.0334436901239514 0.35867552717103 0.190897332292203 0.0852359790646309 0.684713562927248 0.974452786668333 0.0111465820232991 0.220166196036985 0.511584739566987 0.944228558037956 0.877184446329476 0.738267103174234 0.985017000719432 0.999134702497306 0.00227852317213562 0.0541036380086367 0.175059376844997 0.774268566932565 0.591338195642062 0.363651062008448 0.930163869623618 0.995743481284467 0.00377632428890878 0.0867083086191963 0.260482893191268 0.85059798194877 0.706039574905498 0.486796496286586 0.95672476620053 0.997431250516736 0.00826536521127002 0.17269211741544 0.436440418971028 0.926022522088595 0.840782949707776 0.675904317578419 0.979841687436647 0.998830025958798 0.011999229338869 0.233236405661271 0.530193070824251 0.948027976976651 0.884994936903201 0.752418587134134 0.986078682794488 0.999196832397359 0.00923134101964547 0.189208451900799 0.464033158925925 0.933307534021887 0.85514899860047 0.699836129425405 0.981930217710404 0.998953344223819 0.00513690868146148 0.114514099285538 0.324231411018037 0.885782393175607 0.765898193883189 0.563711955868465 0.967860503345709 0.998112911137987 0.00794355537129902 0.167046726206032 0.426619117057199 0.923232552037379 0.835349859829931 0.667072798957209 0.979035489798242 0.998782291063858 0.00637231435525522 0.138395028431903 0.373404387599619 0.905946770607598 0.802508511088098 0.616092277052187 0.973960498564209 0.99848009268073 0.00439148019118887 0.0994838562839198 0.290712254571434 0.868850334334992 0.73648120784744 0.52465663404703 0.962582027244291 0.997791645737998 0.00964210196818398 0.196042933414783 0.474979215687031 0.93599160438788 0.860508468283295 0.708986561218853 0.982693730424489 0.998998302928796 0.0118706460941964 0.231292053459021 0.527476162429591 0.947488098361197 0.883880480090607 0.750381765267614 0.985928202941202 0.999188033947847 0.00231324645628307 0.0548846980174261 0.177259370667407 0.776907027795854 0.594996399926494 0.367166242558757 0.931142200465229 0.99580725172244 0.00661959385688429 0.143028029940839 0.382412897694509 0.909161525376872 0.808511501853243 0.62511462553545 0.974914903029886 0.998537150401909 0.00515078684103786 0.114789381622803 0.324825899755505 0.886056480810211 0.766384093130805 0.564378822522062 0.967944756199958 0.998118012301264 0.000933731046092152 0.0228727000549443 0.0799058086257547 0.583979552338754 0.371931128042385 0.189541280291254 0.844981199224251 0.989662610878504 0.00921607365809011 0.188952294341951 0.463617685061756 0.933203470405477 0.854941934926738 0.699485068366537 0.981900551216884 0.998951596011755 0.0116135634364748 0.227376435531714 0.521950976207027 0.94637479276123 0.88158716370935 0.746208939622264 0.985617495645651 0.999169859104332 0.0106606439874076 0.212526421852341 0.500320470092292 0.94180730898193 0.872246366866566 0.729466164416273 0.984337158434781 0.99909485163658 0.0032932892023894 0.0764311752329905 0.234906717318412 0.832290717136094 0.676750257822722 0.452598938448208 0.950667730625462 0.997054171422067 0.000103606185225866 0.0025884742470837 0.00953647178997523 0.134669206449459 0.0616087484419955 0.0252731297761801 0.376682352732008 0.913897092197497 0.0119753509031391 0.232876037321896 0.529690841319133 0.947928549694708 0.884789576220411 0.752042818136177 0.986050978950086 0.999195212763422 0.00130655436080193 0.0317272038789985 0.108389901563031 0.662725793812336 0.453235174324958 0.246631331065367 0.884126540524462 0.992593257596149 0.00338783460043289 0.0784601143468672 0.240049110787961 0.836217411698893 0.682931361913523 0.459643888829568 0.951982685825985 0.997136417057764 0.00636462277063476 0.13825015348538 0.373120036186634 0.905843149987522 0.802315797118348 0.615804742957793 0.973929653922889 0.998478246920924 0.00850492046000445 0.176847451260737 0.443539665472616 0.927972252048473 0.844602231939883 0.682183665045063 0.9804029922376 0.998863217101193 0.000576642597548963 0.0142450823224752 0.0508855386273072 0.464263146188398 0.267711575647024 0.126163268139001 0.770907905552624 0.983361763420961 0.00276743811145198 0.0649885966601569 0.205004988560326 0.806504860120807 0.637466499293479 0.409830143585138 0.941810214129664 0.99649454285561 0.00527852913829372 0.117315576391582 0.330249941987522 0.888519234625141 0.770764238302745 0.570423469025771 0.968700114443711 0.998163708817722 0.00453756197310216 0.102467610144688 0.29753638666552 0.872550683744843 0.742810784673619 0.532846837945533 0.963748108130728 0.997862902240932 0.00116417573075186 0.0283639579021745 0.0977201751369718 0.636439211367524 0.424792435639316 0.225799624959369 0.871756440629518 0.991693762311246 0.00773509849018612 0.163350528539554 0.420075994154209 0.921311241879846 0.831630173250103 0.661093828772219 0.978478240028907 0.998749253047363 0.00711829288166252 0.152228492000879 0.399827684235176 0.915023570955173 0.819579804288848 0.642090887982129 0.976642723357726 0.998640178525014 0.00676980752190759 0.145819282315133 0.387762001149545 0.911009987274325 0.811984527405408 0.630393333561993 0.975461470066453 0.998569778790566 0.00919804448310442 0.18864960043027 0.46312623970728 0.933080167232113 0.854696658798372 0.699069456652977 0.981865393659196 0.998949524088787
132201 0.0107073693019301 0.0913453757182003 0.167771793283162 0.966858301985634 0.486300775223166 0.752228883015835 0.95777295184083 0.999874446839487 0.0181602547710904 0.146608560021303 0.256233737170083 0.980336368852242 0.617996879755265 0.838403972371481 0.974849737965648 0.999926527139325 0.0526851446963786 0.340614400459002 0.508813576641944 0.993373432225062 0.829480416224762 0.939760411266175 0.991492892140791 0.999975563683254 0.0289112458908016 0.216624504562872 0.356719461010996 0.987692109197986 0.722532805010499 0.893061922580688 0.984224881844893 0.999954352974738 0.0196385855807795 0.156872545778585 0.271728785552002 0.981816550044322 0.636642788227566 0.848921631578662 0.976733123559623 0.999932159861097 0.0511203430822733 0.333508525253226 0.500864119843535 0.99316077537293 0.824935088328753 0.937934726500129 0.991220419213893 0.999974774103565 0.0522459533307456 0.338632985192141 0.506605454953131 0.993315022866694 0.828227186942658 0.93925833020338 0.991418050112594 0.999975346847035 0.00942169080210392 0.0811716094075826 0.150495709208428 0.962458475832409 0.454122643350265 0.727369822184471 0.952226569829518 0.999857130967854 0.0273759798344348 0.207248528516256 0.343942110292488 0.986990570408533 0.711137646649581 0.887580476282756 0.983329049907795 0.99995171696772 0.048794002502458 0.322701857961588 0.488610144944327 0.992819603728893 0.817742070004165 0.935018879245855 0.990783352033405 0.999973506653615 0.0311249378633747 0.22980974957051 0.374356921446359 0.988583250668989 0.737520523469229 0.900111751468191 0.985363344517325 0.999957696032498 0.0423639917129017 0.291227785558734 0.451747372852672 0.991683385644604 0.794632441076031 0.925423372639512 0.989328383114654 0.999969279347255 0.0487971944676863 0.322716889045417 0.488627328719416 0.992820093967703 0.817752319368618 0.935023057532554 0.990783980006003 0.99997350847547 0.0130230327718252 0.109175902249737 0.197281694678073 0.972652200267849 0.535768837287368 0.787289848181142 0.965097833309619 0.999897011118275 0.0313934784473878 0.231383125173858 0.376436238819894 0.988682906382674 0.739233611848552 0.90090625661261 0.985490693972277 0.999958069510994 0.0342551269107609 0.24781069303348 0.397831799647645 0.98964886684954 0.756241701893858 0.908672246323372 0.986725464598761 0.999961685745616 0.0511699425627329 0.333735746211351 0.501119631824517 0.993167714111469 0.825082641185146 0.937994196766951 0.991229309156894 0.999974799871922 0.0350937317821739 0.252510411714096 0.40384910933971 0.989902406386143 0.760830646592072 0.910730306084907 0.987049672620319 0.999962633748301 0.007914150658771 0.0689830457612423 0.129363157422722 0.955560118696214 0.410981368748497 0.691136075207698 0.94355832965397 0.999829662155816 0.0397903409000892 0.277923152360286 0.43561654765142 0.991126652325871 0.783761003243629 0.920785352438514 0.988615810263365 0.999967204492545 0.0159183086427095 0.130618810848946 0.231531607090206 0.977578947067442 0.585891924742343 0.819409838354663 0.97134541719404 0.999915988656175 0.0277002925464524 0.209245295489004 0.346679934085433 0.987145157739858 0.713619019275196 0.888783217548798 0.983526419847011 0.999952298144756 0.0155279862709815 0.1277811902893 0.227074314180335 0.977019400359243 0.579759409180767 0.815647362887604 0.970634977561676 0.999913842913364 0.0325832015166419 0.238287361740393 0.385497895822416 0.989104876786313 0.746572467080934 0.904284227718473 0.986030007746567 0.999959650093398 0.00355945450090691 0.032113397201856 0.0623843171097252 0.905914030615448 0.238061855674223 0.500502753903635 0.882157908906935 0.999619685456942 0.000454078107032864 0.00420173727379751 0.00839048383554304 0.550460258767741 0.0382158455467123 0.113026383469696 0.487707621890272 0.997017262364852 0.0144562319020409 0.119905283802341 0.21458404089352 0.975331486097402 0.56197451041353 0.804478712598239 0.96849325250399 0.999907355261312 0.00929218382328285 0.080135640587943 0.148718182190353 0.961950373563871 0.450661401008408 0.72459040925348 0.951586950664035 0.99985512112666 0.00647573080987751 0.0570838304663826 0.108259786498198 0.946146021394907 0.363096459241847 0.646432910514317 0.931783289402578 0.999791532031123 0.0488049409266795 0.322753365056347 0.488669027047337 0.992821283444984 0.817777188654473 0.935033195540171 0.990785503670557 0.999973512895872 0.0368210490679143 0.26203293089225 0.415903338323033 0.990388605717254 0.769781487240192 0.914700151817582 0.98767152043444 0.999964450329977 0.0519558924788392 0.337318844702063 0.505137331856916 0.993275909203686 0.827389998246031 0.938922379868133 0.991367933754591 0.999975201629065 0.00351843639534917 0.0317538176980731 0.0617073982691473 0.904917917738158 0.235958417776687 0.497594827182771 0.880943337874205 0.999615237605189 0.00539068770139287 0.047928194927322 0.0916942729749217 0.9359345665602 0.321599745933375 0.603223863545641 0.919081377953571 0.999749308476926 0.0276367044266115 0.208854476957365 0.34614478674981 0.987115129896922 0.713135731350274 0.888549365347275 0.983488080327197 0.999952185268114 0.0152020882402008 0.125399440370656 0.22331566287839 0.976530722817509 0.574502085449802 0.812386091453668 0.970014703290862 0.999911966934748 0.0488863725240518 0.323136603057625 0.489106994188934 0.992833764718482 0.818038231562799 0.935139586200131 0.990801491658373 0.999973559278842 0.0472151058445927 0.315196702248196 0.479980872183287 0.992569046291821 0.812535795130199 0.932887725732246 0.990462422886852 0.999972575281856 0.0107300504935496 0.0915230680716455 0.168070657319697 0.966926773143074 0.486835130556263 0.752627329492752 0.957859375331964 0.999874715072708 0.050200198986859 0.329269313352455 0.496081006649273 0.993029583079679 0.822154786357922 0.936811570223367 0.991052341690367 0.999974286827914 0.0424257760520277 0.291542021594627 0.452124325448174 0.991695927830579 0.79488068688705 0.9255283366949 0.989344438690449 0.999969326063213 0.0465357262453094 0.311923707042551 0.476186607374105 0.992456044070851 0.810208527620154 0.931929393470854 0.990317697824557 0.999972155076849 0.0309715458151447 0.228908526763075 0.373163488629483 0.988525560401051 0.736532290520075 0.899652382853519 0.985289625769874 0.999957479793101 0.0506519780950699 0.33135640347712 0.498439697436041 0.993094588119643 0.823530155724982 0.937367788490788 0.991135621578903 0.999974528286278 0.0520862699454759 0.337910074750654 0.505798196787818 0.993293543653689 0.827767244495954 0.939073817069759 0.991390528646469 0.999975267102201 0.052230016858124 0.33856089839716 0.5065249965121 0.99331288508978 0.828181387912476 0.939239963142019 0.991415310948921 0.999975338910368 0.0196511219659716 0.156958660476365 0.271857620421688 0.981828167487042 0.636793355670373 0.849005097914973 0.976747911896727 0.999932204003508 0.000759071540411946 0.00700629961438449 0.0139517653060656 0.671871650077161 0.0623035522899573 0.175655768357182 0.614188401469248 0.998214123577566 0.0469506159787216 0.313925643817619 0.478509634352193 0.992525439003481 0.811636188524522 0.932517700006635 0.990406572722556 0.999972413137039 0.0522253269593082 0.338539681649953 0.506501314145992 0.993312255722827 0.828167905489188 0.939234555954305 0.991414504532815 0.999975336573787 0.0102808614987296 0.0879925019255738 0.162114143806535 0.965516442228424 0.476045898665024 0.744493456541683 0.956079949211368 0.999869182504328 0.0514204351479577 0.334881280460411 0.502406465231399 0.993202553823089 0.825824277949926 0.938292901058134 0.991273946484724 0.999974929250553 0.0359788333237703 0.25741612070359 0.410081975060463 0.990157314101778 0.765498430333237 0.912807821675018 0.987375677473356 0.999963586379089 0.026031532529089 0.198876705632806 0.332363548768572 0.986309220180566 0.700394470140719 0.882313471547068 0.982459340846257 0.999949153242289 0.0457135462281132 0.307927003366053 0.471527516098312 0.992314833826123 0.807318253418109 0.930734297127525 0.990136859098089 0.999971629844723 0.0514172961255284 0.334866945949746 0.502390376290358 0.993202119318032 0.825815020703659 0.938289174711473 0.991273389782778 0.999974927637058 0.036176651859623 0.258504966682212 0.411458772454319 0.990212597421736 0.766518007636459 0.913259494296859 0.987446386303022 0.999963792917192 0.0231362611568756 0.180316374184672 0.306105504234878 0.984577294691224 0.674432392318785 0.869170817083339 0.980250145972671 0.999942620589947 0.0196218720058509 0.156757713269251 0.271556956425862 0.981801038948618 0.636441862649294 0.848810213519977 0.9767133789785 0.99993210092248 0.00564202366712743 0.0500629772232171 0.0955827430160801 0.938627864672162 0.331677630968631 0.614137727529173 0.92242445589864 0.999760533903481 0.0155798447321115 0.128159134885819 0.227669284509177 0.977095319522865 0.580584337930719 0.81615607924192 0.970731356584959 0.999914134190797 0.0314273151541489 0.231580979805084 0.376697338799709 0.988695343817431 0.739447946622451 0.901005501260577 0.985506588205853 0.999958116117351 0.00270788610124674 0.024599191694485 0.0481393148912127 0.879789915043511 0.191912920603099 0.432346894940521 0.850525972861003 0.999499718025085 0.00522037819379407 0.0464767846808286 0.0890414475600056 0.933971920469588 0.314599261314216 0.595474022944353 0.916648413995942 0.999741087724004 0.0383851812045683 0.270477369395081 0.426441056902144 0.990791481830459 0.777352625457439 0.918012987877112 0.988186928826502 0.999965954246216 0.00204203218434541 0.0186510595203476 0.0367133798956345 0.846518494314031 0.151804409471497 0.364665186394471 0.810895903434648 0.999336254639266 0.0180279368267794 0.145679212858326 0.254816975039767 0.980192287721155 0.616237146290821 0.83739241199144 0.974666493587458 0.999925977943901 0.00623805415076439 0.0550916982587006 0.104679969285607 0.944196002298893 0.354439318663071 0.63778512060916 0.929352037587298 0.999783539133863 0.0457671667246562 0.308188861994055 0.471833648524551 0.992324196607625 0.807509276628303 0.930813452234722 0.990148848948617 0.99997166467424 0.0478522715416703 0.318242343684084 0.483494582028824 0.992672133636101 0.814670093304645 0.93376350329951 0.990594457841743 0.999972958534706 0.0458852746552176 0.3087650537753 0.472506826945653 0.992344743104401 0.807928778836771 0.930987199004528 0.990175160737424 0.999971741104847 0.0127708167080317 0.1072638818541 0.194162972893695 0.972120227470814 0.530837744895547 0.78395308530334 0.964424286813942 0.999894950527403 0.0291518464533174 0.218076450339129 0.358680470928855 0.987795438214665 0.724240719915582 0.893874342361867 0.98435685841522 0.999954740914656 0.0471599548176238 0.314931993687863 0.479674710032101 0.992559993413509 0.81234887920695 0.932810886870499 0.990450828271588 0.99997254162174 0.0523749785656545 0.339216126994812 0.507255998971918 0.99333228321793 0.828597145445748 0.939406648766328 0.991440166166329 0.999975410926214 0.0274177933187435 0.207506461897858 0.344296281591713 0.987010703895 0.711459887232065 0.887736958471315 0.98335475442451 0.999951792670612 0.0434162641672735 0.296547349253117 0.45810390129951 0.991892164400919 0.798784242880443 0.927173376370479 0.989595661162821 0.999970056833506 0.0231607672945021 0.180476608347854 0.306335743320627 0.984593742406063 0.674670306714494 0.869294002486321 0.980271115953454 0.999942682736797 0.0323686455696304 0.237050178995604 0.383881591752747 0.989031044813139 0.745278346618166 0.903691567000846 0.985935634882768 0.999959373636587 0.00484547871936841 0.0432679396237859 0.0831501252137646 0.929200044482657 0.298677248437569 0.577310214301053 0.910744207387385 0.999720955919744 0.0148859722199882 0.123078236960417 0.219637147930153 0.976036767034376 0.569278789645299 0.809112712855797 0.969387904529401 0.999910068791659 0.0367934219293321 0.261882269553994 0.415714043750222 0.990381184972104 0.769643357081223 0.914639330353093 0.987662028021578 0.999964422617276 0.0133302706579416 0.111495311282627 0.201050441657917 0.973273764751633 0.541640679102065 0.791220044838197 0.965885072354309 0.999899415898768 0.0275634112532366 0.208403594245493 0.345526961667119 0.987080349498335 0.712576733550421 0.888278636977992 0.983443673569792 0.99995205451775 0.0133447333597729 0.111604231402984 0.201227034630057 0.973302337583189 0.541913516424202 0.791401535137157 0.965921267798507 0.999899526371077 0.0395099411228183 0.276447779678188 0.433806975042304 0.991061655315198 0.782510371833813 0.920246568163037 0.988532634202651 0.999966962107836 0.0304958514807355 0.226102052327716 0.369435763294237 0.988343007027379 0.733421778506096 0.898201502744053 0.985056368338074 0.999956795365854 0.0153868863387329 0.126751395047189 0.225451148405988 0.976810305057683 0.57749881927581 0.814249130547594 0.970369553565541 0.999913040448692 0.0147083397171212 0.121769144317503 0.217555824459379 0.975750114160478 0.566288547783797 0.807223664085555 0.969024240806777 0.99990896638159 0.00372401729288269 0.0335536295152561 0.0650908504153719 0.909709769156237 0.246387283741555 0.511840755908626 0.88679228112305 0.999636545303783 0.0516730159999716 0.336032992586361 0.503698005074566 0.993237344402866 0.826566148417959 0.938591353080993 0.991318521750508 0.999975058437708 0.0357715204064864 0.256272059732256 0.408632778612504 0.990098728010691 0.764420773149108 0.912329597324594 0.987300746747307 0.999963367476776 0.0244495030730775 0.188826785904858 0.318247763836182 0.985412935286455 0.686725597627041 0.875468574105615 0.981315793027356 0.999945775400168 0.0197631250479924 0.15772734753582 0.273006788234371 0.981931318509233 0.638133213853353 0.849746827386338 0.976879221512551 0.999932595897381 0.0272369309049179 0.206389733260822 0.342761792218384 0.986923178757901 0.710061054699562 0.887057047281789 0.983243012818369 0.999951463549436 0.00734502922159713 0.064307007544932 0.121126724322366 0.952254990499959 0.392906290913051 0.674856583667277 0.939417183871316 0.999816360872402 0.0131583347884474 0.110198640534323 0.198945465607612 0.97292940461709 0.538372673231888 0.789038416824932 0.96544889059968 0.999898083976657 0.0475721341006569 0.316906133260306 0.481955025705209 0.992627147584576 0.813737389034068 0.933381144961829 0.990536838452141 0.999972791297621 0.00167945993392267 0.0153849408921539 0.0303821667374649 0.81931530745655 0.128268605037842 0.320601496397199 0.779027071099127 0.999192783861665 0.00263121019466265 0.0239175123882377 0.0468366281207333 0.876710430213427 0.18748593761151 0.42529262841021 0.846827336828553 0.999485107286362 0.0151492191691038 0.125011981416516 0.222702699763994 0.976449512011816 0.573637119533715 0.811846328374946 0.969911639803378 0.999911654994246 0.046846180491072 0.313422652978077 0.477926637737305 0.992508085856289 0.811278729664547 0.932370524032813 0.990384348014615 0.999972348608948 0.0261809179433263 0.199814493860724 0.333668618848659 0.986388334399156 0.701625968703322 0.882922205633674 0.982560308800183 0.999949451107471 0.0299422553752263 0.222813654585942 0.365046053222697 0.988123344215548 0.729712110329705 0.896461172388141 0.984775726553109 0.999955971474293
132221 0.00711206873262411 0.0279697307312657 0.157626351167252 0.904304875100659 0.195531715520122 0.499731453890223 0.943258265849054 0.999098243478053 0.0104995929520705 0.0408828284772282 0.217033980631379 0.933327286288929 0.264735711207377 0.596736817034428 0.960976693267033 0.999391086229072 0.0306589382346035 0.11273220498096 0.452428339039241 0.976595210242308 0.517661001385979 0.815184761198449 0.986559650961652 0.999795634517208 0.0232513154907229 0.087280056215705 0.383424191993821 0.969140237038787 0.446826334500104 0.768503929247973 0.982220803393168 0.999728484778146 0.00963284215913868 0.0376032302241395 0.202608682644658 0.927702826216498 0.248144719819266 0.575628449374056 0.957578701113792 0.999335752358827 0.0318178983699951 0.116620414845474 0.461933083125953 0.977454860608116 0.527216688562909 0.820885627119521 0.98705816074773 0.99980331241832 0.0258611397615441 0.0963676655343706 0.409511762168624 0.9722401314333 0.473912030498316 0.787335396970429 0.98402839590181 0.999756530666532 0.00996483094475592 0.0388613718544319 0.208193327462528 0.929964578178318 0.254583776181536 0.583965076661205 0.958947173043878 0.999358083370522 0.0362954509522739 0.13141196598622 0.495934083505855 0.980270846403969 0.561012768797217 0.840057787227079 0.988688533644231 0.999828369693612 0.0412657646036529 0.147415131480133 0.52927837329534 0.982693976536149 0.593580023842181 0.857193088759676 0.990088258932075 0.999849817295498 0.0386237954768675 0.13896217235312 0.512080415755908 0.981482111570333 0.576853146748129 0.848547394292244 0.98938859191677 0.999839103962782 0.0263915802728322 0.098198491228382 0.414562463037648 0.972797304590026 0.479112545267735 0.790805282857033 0.984352772657771 0.999761552833173 0.0392038452280059 0.140828361103325 0.515954803845459 0.98176190715108 0.580634411591581 0.850529877576641 0.989550196642425 0.999841579786685 0.0411808984514787 0.147145466243111 0.5287433785062 0.982657422117163 0.593061921512876 0.856930040730575 0.990067165120405 0.999849494524125 0.0159434190940693 0.0611069092908303 0.29737926829772 0.955305749957675 0.354739232910421 0.693198025394231 0.974093604113738 0.999601120100452 0.00623266702983856 0.0245751296085473 0.140774697674904 0.892172335694146 0.175471787446513 0.466562899513805 0.935713278058673 0.998970230210643 0.0381959649105536 0.137581963873662 0.509185836002991 0.981270401694359 0.574023178907399 0.847052714566953 0.989266286080775 0.999837229677879 0.0319159519337409 0.116948237959846 0.462723135777878 0.977524793137529 0.528008828396545 0.82135245687287 0.987098698074978 0.999803936426544 0.0166500996879955 0.0636858747079361 0.306672837316325 0.957150843113164 0.364894439498057 0.702493828599683 0.975183235192085 0.999618317493404 0.0188450978916057 0.0716299616219378 0.334111113971712 0.962033544782208 0.394577296604558 0.72815322583911 0.978058233354905 0.999663511806441 0.0377608869656741 0.13617509441299 0.506209474740167 0.981050282448059 0.571108819414818 0.845503557333027 0.989139098217412 0.999835280093812 0.017525526004705 0.0668661779608871 0.317867868378775 0.959238741939842 0.377058978643126 0.713273172485934 0.976414126421664 0.999637698902124 0.0406419225064646 0.145429979496412 0.525319334696098 0.982421770679698 0.589742600217819 0.855237676878555 0.989931165819778 0.999847413177129 0.0226360861905666 0.0851182679524793 0.376956774896502 0.968308742740591 0.440052742016386 0.763585188236364 0.981735113245799 0.999720931668241 0.041280815647534 0.147462943890321 0.529373137902859 0.982700444067712 0.593671781341411 0.8572396443234 0.990091990966249 0.99984987440059 0.0014385601270161 0.00575386833858662 0.0362691457562379 0.65523950211272 0.0466056297394539 0.167294747435107 0.769764475013942 0.995532351873727 0.00548109344055861 0.0216599171957147 0.125853860617009 0.879093032014297 0.157547695495527 0.434576247134524 0.927486149159509 0.998828307931538 0.00554225305999784 0.0218976298692139 0.127086536693207 0.880273990358279 0.159034320934659 0.437319960429368 0.928233016311995 0.998841293930308 0.00446372879536868 0.0176929702546696 0.10484922846669 0.855391200531039 0.132052529468907 0.384723554259983 0.912324855035673 0.9985601729185 0.0402054475174702 0.144037093005011 0.522512659959561 0.982226390524559 0.587017383083668 0.853838974721768 0.989818386769949 0.999845686767962 0.00532618728214522 0.0210574480750282 0.122716769277079 0.875995666242539 0.153759550190761 0.427507267066433 0.925523477661916 0.998794084097741 0.0127315427546494 0.0492520111785642 0.25198922082393 0.944483840416754 0.304386966253231 0.642651491146505 0.967666866312693 0.999498912735647 0.0393011330346947 0.14114079242728 0.516599064508064 0.981808041892686 0.581262451360688 0.85085754504805 0.989576839433887 0.999841987884294 0.0135184769060707 0.0521769691614062 0.263615875823148 0.947585636567219 0.317405357888002 0.656483691927136 0.969515188953416 0.999528444125744 0.0328818328532408 0.120168043606797 0.470391668341949 0.978191879798414 0.535680575526758 0.825828988705333 0.987485259635759 0.999809884397585 0.00268179296714249 0.0106865664136219 0.065635128311456 0.780098339681931 0.0836146202931611 0.272726362270202 0.861889201033521 0.997601485230972 0.0333184059821552 0.121617783399898 0.473791325780129 0.978480990301252 0.539071801354674 0.827782362180461 0.987652722823315 0.99981245970779 0.038913296867509 0.139894313224018 0.514021250609496 0.981622779582298 0.57874828146923 0.849543078029601 0.989469844062318 0.99984034886507 0.0124078290609461 0.0480449123494728 0.247104734139502 0.943100250833361 0.298892658691461 0.636639537980913 0.966840766051326 0.999485677857474 0.0331723389183093 0.121133121145445 0.47265840864012 0.97838508891995 0.537942364949871 0.8271335096543 0.987597177973894 0.999811605614091 0.041007686278837 0.146594696989489 0.527647964730862 0.982582353385351 0.592000648848278 0.856390285758984 0.99002384443334 0.999848831601089 0.0392238283411635 0.140892548515873 0.516087265742139 0.981771401642608 0.580763555539362 0.850597293160219 0.989555679794178 0.999841663775942 0.039723556483018 0.142495469079852 0.519378162026053 0.982005787164948 0.583969178308516 0.85226452631264 0.989691025122316 0.999843736664114 0.0286188278408337 0.1058270023238 0.434914937544234 0.974917188098048 0.499927889306981 0.804253855550352 0.985585491472524 0.999780608721806 0.040842105237057 0.146067713592286 0.52659641201104 0.982510007502313 0.590981305297194 0.855870673572686 0.989982092372569 0.999848192628183 0.0386823137806746 0.139150708040808 0.512473880571608 0.981510711991215 0.57723750089461 0.848749669327287 0.989405112793248 0.9998393571032 0.0395298596368508 0.141874682488354 0.518107516549486 0.981915628384755 0.582732104949816 0.851622529409827 0.989638966428142 0.999842939422651 0.0194473803499985 0.0737923514705979 0.341284426718128 0.96318782848712 0.402264564360927 0.73445541082554 0.978736091351278 0.999674129490836 0.0141824978975352 0.0546347096396977 0.2731628597927 0.949948782991542 0.328032585636178 0.667364230954296 0.970919964907387 0.999550814753046 0.0370652882858875 0.133918902881693 0.501380900653722 0.980687837633255 0.566371238209957 0.842963546091411 0.988929619632398 0.999832068049641 0.00427972282191001 0.0169729196826643 0.100946687641913 0.85008217490131 0.127281438381776 0.374765173964615 0.908883386137221 0.998498083618277 0.00300035334484694 0.0119445963981249 0.0728851843861918 0.798798765680411 0.0926537532542615 0.295614427239884 0.874750879005931 0.997856283222155 0.0410191202551552 0.146631069825178 0.527720419255271 0.982587327965748 0.592070863699886 0.856426035220098 0.990026715253234 0.999848875534123 0.00897746272620188 0.0351123276324425 0.19136088142045 0.922785094202662 0.235114360897815 0.558168048848017 0.954593693176523 0.999286823718266 0.0335120529542799 0.122259721517547 0.475286320107883 0.978606870311404 0.540561177376325 0.82863539813663 0.987725623866938 0.99981358053805 0.0279499869719149 0.103546099381096 0.428943682593245 0.974315145548662 0.493844102077314 0.80039419900679 0.985235633752597 0.999775205245749 0.00568867534446695 0.0224663875190325 0.130024221160041 0.883010291978951 0.162572960095524 0.44378307626504 0.929960439964608 0.998871250528166 0.0236077202295695 0.0885289614767435 0.387113383946238 0.969602717079719 0.45067966307363 0.771263573047154 0.982490793099764 0.99973268028714 0.00483518909842274 0.0191441644256456 0.112629412435881 0.865044483099565 0.141532137145583 0.403900829071671 0.918539498044797 0.998671135025039 0.0039991981336299 0.0158736527277364 0.0949340078298703 0.841198096743513 0.119909389266158 0.358954744234717 0.903086593262057 0.998392448613118 0.0279951338888372 0.103700328021401 0.429350451551087 0.974356665038422 0.494259147813113 0.800659340606175 0.985259767374099 0.999775578105611 0.0378521081453229 0.13647034217044 0.506836280608128 0.98109684504841 0.571722942385084 0.845830841206522 0.989166004746284 0.999835692568524 0.00344908160049819 0.0137126135691642 0.0829165402502687 0.820336887284231 0.105097474395407 0.32553675878908 0.88928540234256 0.998135500219647 0.0100701343344452 0.0392599303042836 0.209949187197277 0.930653011686659 0.256604090214258 0.586542499894444 0.959363162738654 0.999364859148479 0.0395384057281221 0.141902085859948 0.518163709475996 0.981919624553952 0.582786830382681 0.851650967086524 0.989641273947674 0.999842974762403 0.0270016482552149 0.10029745285009 0.420272183517228 0.973411790851748 0.484974827613703 0.79466306213378 0.984710333148174 0.999767084991968 0.0110710284071051 0.0430359383051228 0.226275506875667 0.936584590952396 0.275294250868678 0.609559168662128 0.962936824294813 0.999422830715315 0.00960702432908692 0.0375052854545188 0.202171235601931 0.927520864667435 0.247639490235747 0.574966349802434 0.957468485514253 0.999333951103491 0.0362843758730932 0.131375823954016 0.495854919961022 0.980264720994853 0.560934777251389 0.840015233898589 0.988684991549897 0.99982831534322 0.0412138237058442 0.147250101999749 0.528951071821695 0.982671621570346 0.593263073904276 0.857032204085741 0.990075359027212 0.999849619906513 0.00513618717170301 0.020317732485194 0.11883943941673 0.871974306932735 0.149068061101679 0.418594836237602 0.922967024140038 0.998749291542926 0.0129022422176514 0.0498876199810065 0.254540728275543 0.945187024236003 0.307251097105366 0.645743807568032 0.968086329244139 0.999505624401236 0.040195691778048 0.144005922940323 0.522449577495744 0.982221975961916 0.586956086003803 0.853807417852688 0.989815838335906 0.99984564775234 0.0326804499698649 0.119498134559184 0.468809668796537 0.978055974331137 0.534100438417499 0.824913528890111 0.987406523731089 0.999808673270698 0.0294778978327746 0.108744228663775 0.442415371536857 0.975651386179837 0.507542494709543 0.809004873956747 0.986011898499832 0.999787189379251 0.0120279905181293 0.0466256278239881 0.241295588509135 0.941387449188127 0.292338767277526 0.629327429167798 0.965816701069591 0.999469240463275 0.0261984652568805 0.0975325796875672 0.412733075519805 0.972596995464411 0.477230509075733 0.78955476802734 0.984236174258477 0.999759747972481 0.0406418374639104 0.145429708425441 0.525318790811572 0.982421733013194 0.589742072501215 0.85523740684082 0.989931144079434 0.999847412844368 0.0344415246141594 0.125331454420076 0.482353483763796 0.979191794298111 0.547586032864009 0.832619450247083 0.988064266757876 0.999818784928657 0.00670131780817861 0.0263863780127093 0.149834601469062 0.898994016753668 0.186280588755518 0.484760531669689 0.939965713262404 0.999042628545514 0.0248360770277359 0.0928141948041378 0.399516536822263 0.971097971211776 0.463578976912213 0.780304577564055 0.983362955816347 0.999746217771083 0.0298928336617771 0.110148298040958 0.445971903471232 0.975991268516472 0.511142633870895 0.811220874300425 0.986209202662071 0.99979023243991 0.0152022741239276 0.0583908725270953 0.28737590930593 0.953195139868672 0.343750364726103 0.682819430568725 0.972844998783325 0.999581367019667 0.0178362452429436 0.067991144790912 0.321759605172861 0.959932537833611 0.381270348601869 0.716918035985378 0.976822644347131 0.999644120727603 0.00521412390860465 0.0206212597277153 0.12043385256343 0.873654790364396 0.150998538878847 0.422283595664376 0.924036480406452 0.998768059541794 0.0194856608219455 0.0739295399388307 0.341735429455838 0.963258872207297 0.40274688120522 0.734846364452774 0.978777789660352 0.999674782162918 0.0400977592649628 0.143692933079122 0.521815473795932 0.982177543785216 0.586339817864822 0.853489914854445 0.989790188031169 0.99984525504425 0.0164407603666058 0.062923002406197 0.303944155813675 0.956620077709049 0.361918136806039 0.699798017102162 0.974869969603183 0.999613377172616 0.0101047958167878 0.0393910653565539 0.210525522125057 0.930876695689266 0.257266793407767 0.587384027117138 0.959498270176616 0.999367058578961 0.0302177871829878 0.111245633684083 0.448727740841139 0.976251086747231 0.513927619754928 0.812922020874345 0.986359989592389 0.999792557247969 0.0410596081488503 0.146759848667757 0.527976817151842 0.98260492116375 0.592319314875456 0.856552488503402 0.990036868151203 0.99984903090501 0.0299077143902532 0.110198591897136 0.446098663978137 0.976003286780744 0.511270823953842 0.811299426146155 0.986216178281102 0.999790340004299 0.0259541042159556 0.0966889269104404 0.410402831737084 0.972339380239813 0.474830547148414 0.78795154453058 0.984086188428888 0.999757425678655 0.0210391691051071 0.0794718167379321 0.359559301192266 0.96593144675396 0.421714279895454 0.749818536125048 0.980344542136075 0.999699265734409 0.0249858763925004 0.0933347627620639 0.400996939522469 0.971270557509326 0.465112894151283 0.781359960138914 0.983463549843985 0.999747777644703 0.00824380274176809 0.0323125015864946 0.178405597562033 0.916430549868777 0.220002829324997 0.536866691001321 0.950717091397658 0.999222829174256 0.0164013204553052 0.0627791730749362 0.303427791721956 0.956518630805391 0.361354413024948 0.699284772700637 0.974810077492702 0.999612432294623 0.0308225666507327 0.113282672273946 0.453789183279 0.976720405627729 0.519032072206915 0.816010698245243 0.98663227479711 0.999796753523642 0.039842206559642 0.142875415445498 0.52015345053791 0.982060589555192 0.584723583175871 0.852655175195154 0.989722666644123 0.999844221190907 0.00660058007738002 0.0259974690855151 0.147902591297082 0.897600986264119 0.183980332210033 0.48095301359203 0.939099467446914 0.999027932912239 0.0410389125513486 0.146694026190135 0.527845790119663 0.982595932567434 0.592192352966358 0.856487877757891 0.990031680921466 0.999848951524669 0.0239173745141364 0.0896120110868467 0.390285151992144 0.969993686622062 0.453986462343151 0.773609943758241 0.982718950762049 0.999736223976683 0.0287853484214386 0.106393559354824 0.436383488028897 0.97506283980253 0.501421172050786 0.805192496896189 0.985670104681959 0.999781914987073 0.0412761710808312 0.147448189981564 0.529343898465862 0.982698448761253 0.593643470220665 0.857225280932679 0.990090839593837 0.999849856783104
132241 0.00210208400778499 0.0118101822782018 0.108944629517536 0.898549238318402 0.535249738440644 0.746438046628806 0.847709229121351 0.990550938275471 0.0123524562811776 0.0662568863259743 0.420598732805168 0.981338570207622 0.872415179326705 0.945882217012255 0.970630718598195 0.998395915350186 0.0218764673252494 0.112603863451371 0.564865009806112 0.98947795817149 0.924402930456599 0.968997726222242 0.983361267485206 0.99910235973545 0.0122427121414151 0.0657000916171942 0.418398486713566 0.981172385160614 0.871406109267026 0.945417845568784 0.97037205619123 0.998381380001045 0.00401226442296447 0.0223446527391576 0.189505850502989 0.944251945464572 0.687740245097078 0.849162441418545 0.914126101457477 0.995036599457512 0.0176229090801222 0.0923757039166935 0.510093481794916 0.986915474784819 0.907474355624719 0.961640949566219 0.979340259606564 0.998881102644632 0.00521893592348108 0.0289047073898732 0.233424555383844 0.956632149103031 0.741489723095961 0.879975379848157 0.932719786479381 0.996184415174289 0.00447809621842092 0.0248857300760028 0.207031231421622 0.949782076251528 0.710926049010359 0.862754283986094 0.922399077299737 0.995552689274846 0.00855909470479609 0.0466924133165026 0.333808436607733 0.973188966089196 0.825172123996037 0.923456271987792 0.958005016879351 0.997677770584002 0.023880471784416 0.121883350990025 0.586770572096007 0.99037200538307 0.930437611094296 0.971581979474931 0.984767042495698 0.999179309594869 0.0186590267551162 0.0973711985592788 0.524621320958524 0.987645942660109 0.912245424442257 0.963730560092518 0.980485265706568 0.998944281736821 0.0110940963280229 0.0598399250170609 0.394357710781789 0.979239896205695 0.859816765069471 0.940039737776153 0.967367877300012 0.998212024107379 0.0219994832039257 0.113178025699691 0.566273667138917 0.989537481506948 0.924802607305577 0.969169496599884 0.98345481443627 0.999107486808733 0.0121091687955183 0.0650218208329005 0.415699117392611 0.98096617644561 0.870156783997395 0.944842050998781 0.970051167928038 0.998363337729961 0.00467991664081449 0.0259832836274821 0.214395821403464 0.951852716636387 0.719941392441069 0.867914309146003 0.925510251237476 0.995744521503734 0.00555038659451851 0.0306940093129514 0.244684317027568 0.959129118020522 0.753177811544852 0.886361682150826 0.936502159031354 0.99641264295209 0.0215734661540168 0.111187083044462 0.561357537605357 0.98932848226078 0.923400565744921 0.968566551109263 0.983126379792768 0.999089482062721 0.0149613858126648 0.0793362861887612 0.468528336886714 0.984582605816505 0.892520250961698 0.955007266136461 0.975690057108748 0.998678755874001 0.00418739592183144 0.023301254857394 0.196182783603985 0.946467598311486 0.69687798959649 0.854575292450416 0.917434382833736 0.995244031170458 0.00885225121024896 0.0482281349044221 0.34140555124738 0.974061292095868 0.830019177134026 0.925823372633129 0.959350734057311 0.997755164724134 0.0166589751261576 0.0876879295372624 0.49578711915112 0.986155456356455 0.902555581868869 0.959473138440411 0.978149974278896 0.998815276837042 0.0110752273153465 0.0597431570692177 0.393946660288884 0.979204873907223 0.859609159657781 0.939942640637196 0.967313495430925 0.99820894925213 0.0132953606625038 0.0710186209680534 0.438857370901692 0.982655345530784 0.880481674378646 0.949572278194946 0.972682021299513 0.998510928010225 0.0131170048154195 0.0701209436248885 0.435489799960396 0.982420529044631 0.87903388422119 0.948912859608854 0.972315987245361 0.998490438805197 0.0195357721923831 0.101563674631729 0.536280135941445 0.98820425770839 0.915921216111127 0.965331741120466 0.981361084933236 0.998992513514424 0.00926107519766338 0.0503630543024665 0.351722585759699 0.975187901062186 0.836350945809064 0.928892175193826 0.961090751756422 0.997854932076463 0.00657661926436651 0.0361999154840209 0.277583275667418 0.965319901604924 0.78352346970223 0.902453683901142 0.945927063623786 0.996973844320482 0.00487442690194332 0.0270391668868374 0.221368104603922 0.953693644893971 0.728116738169834 0.872534870614196 0.92828250423876 0.995914434506466 0.001382757957858 0.00779472702098359 0.0743896459974018 0.85341470661631 0.430861641413812 0.659290633397247 0.785359364122046 0.985695538622529 0.0158519074422545 0.0837327774344209 0.483173454682914 0.985449078454964 0.898024837213434 0.957464093088194 0.977044647646499 0.998754013635471 0.00685172331865014 0.0376671956404251 0.285931865916325 0.966674852443682 0.790439264845731 0.906025706426776 0.947998876716433 0.997095796888046 0.0150339760982846 0.0796959432871896 0.46975210813622 0.98465701856597 0.892990713427522 0.95521793300717 0.975806335487103 0.998685223770895 0.00804030862934386 0.0439647757119802 0.319937278170649 0.971493838585138 0.815889076807053 0.918878895386023 0.955393886084134 0.997527013216481 0.0129709930343916 0.0693850058388311 0.432703606203474 0.982223574883258 0.877822673973458 0.948360230275126 0.972009050872893 0.998473246418836 0.0201283709199956 0.104379614163663 0.543852954063452 0.988554401301774 0.918239479182542 0.966337702458433 0.981910642169863 0.999022736331054 0.00194941095524629 0.0109601603061646 0.101823857079069 0.89145140402157 0.516413670670389 0.731873631139628 0.837696939934068 0.989816903858724 0.0234467455442253 0.119888276777367 0.582211232431143 0.99019133578159 0.929212657233398 0.971059018146268 0.98448284351985 0.999163769768579 0.0213900110717799 0.110327506263485 0.55920736132338 0.989235945009409 0.922780961044265 0.968299747088995 0.982980986656888 0.999081507994573 0.00321061415293453 0.0179461903182689 0.157503435536869 0.931237283033147 0.63781144178135 0.818222207434112 0.894861508197584 0.99380002246224 0.0177568399311561 0.0930239465589446 0.51201939340431 0.987014630621009 0.908119477593584 0.96192424882825 0.979495628504278 0.998889683774957 0.0212457782195479 0.109650763334445 0.557502601760149 0.98916208229363 0.922286909409695 0.968086855279059 0.98286494601332 0.999075142158692 0.0182153887443394 0.0952377187159542 0.518503987242223 0.987343217767991 0.91026295267763 0.962863845513618 0.980010626291279 0.998918109050869 0.0183499287556348 0.0958855899365327 0.520375143669513 0.987436550367806 0.910873375328103 0.963130951195329 0.980156943586749 0.998926179872321 0.0139074428063749 0.0740885870596258 0.450123645902821 0.983416159100464 0.885200690944064 0.951712952447607 0.973868675597081 0.99857725230186 0.0198357162288493 0.102990747352551 0.54014313992997 0.988384066781953 0.91711045378079 0.965848159248807 0.981643270576906 0.999008036269425 0.0128859056738709 0.0689557062776909 0.43106763510314 0.982106780132349 0.877105767057107 0.948032717827712 0.971827069555527 0.998463048275023 0.000988960339322886 0.00558506842216234 0.0543354038939825 0.806287112574915 0.35116736141068 0.580434985473113 0.723442216051833 0.980105184159474 0.0151369654363076 0.0802058250097211 0.471479033358303 0.984761387913576 0.893651287846909 0.955513511728142 0.975969441537469 0.998694293965592 0.00502121787201258 0.0278347679420132 0.226550244252652 0.95499277627052 0.733979180729155 0.875814432847267 0.930242402988752 0.99603398151685 0.00328639947166323 0.0183633954050444 0.160634325593968 0.93272105148127 0.643200869778198 0.821677649561218 0.897043416679993 0.993942587403606 0.00499788048752253 0.027708351585305 0.225730882699806 0.95479110544132 0.73306399337595 0.875304300711858 0.929937965602001 0.996015443071926 0.023151244395121 0.118524836642097 0.579049237593925 0.99006440638431 0.928353726785967 0.970691834322685 0.984283215673302 0.9991528491636 0.0172443661976071 0.0905394464708776 0.504569857359974 0.986627004828614 0.905601996672321 0.960817383731769 0.978888354089423 0.998856128949372 0.000945802948170724 0.00534241335906349 0.0520856279556035 0.799215690674063 0.341059775911822 0.569520756589208 0.714417732758295 0.97921536372448 0.0181707754858034 0.0950227198316772 0.517880401132201 0.987311967627702 0.910058724597251 0.962774433527706 0.979961639101644 0.998915406421691 0.0210852153820796 0.108896422966309 0.555589851059041 0.989078681528546 0.921729606817713 0.967846546602944 0.982733932898036 0.999067953243571 0.0143077256566291 0.0760873467196278 0.457257172243959 0.983879078676727 0.888093211961625 0.953018554145803 0.974591216792194 0.998617561651335 0.0180583450350613 0.0944805316400835 0.516301959199527 0.987232537769201 0.909539983224147 0.962547220405413 0.979837134289069 0.998908536325728 0.00326592205471083 0.0182506940590428 0.15979059964763 0.932326461386339 0.641760428047711 0.820756947065045 0.896462805531739 0.993904714301368 0.00117674759679713 0.00663978036124518 0.0640038253506913 0.832033227089795 0.391772307135352 0.622130904924029 0.756879028601875 0.983229878225012 0.0108553249008309 0.058614210628481 0.38911591918517 0.97878793340991 0.857144161719986 0.938787705639885 0.966666250061919 0.998172327650638 0.00918521440906646 0.0499674928255746 0.349832030870635 0.974986235929072 0.83521153899118 0.928341881968588 0.960779117477018 0.997837089008921 0.00714753348116378 0.0392408392251108 0.294701152959408 0.968019160598016 0.7974028112503 0.909587727299042 0.950057635551745 0.997216483538307 0.0207569679647366 0.107351072141977 0.551629587990091 0.988904211106044 0.920565628780039 0.967344087034676 0.982459901218081 0.999052910789164 0.0183645430976419 0.0959559194476952 0.520577552546708 0.987446607287016 0.910939192510083 0.963159738611733 0.980172710751678 0.998927049448731 0.0232229999809546 0.118856228696289 0.579821269961052 0.990095522185015 0.928564160629384 0.97078182972898 0.984332150204149 0.999155526505927 0.00753869962143297 0.0413153015785125 0.305979503965507 0.969639777553118 0.805936053909645 0.913905989475838 0.952543824673414 0.997361569876781 0.0178290643117055 0.0933732110029164 0.513051917364479 0.987067491869715 0.908463722328031 0.962075324250488 0.979578465044501 0.998894257841345 0.0207259034203669 0.107204599965011 0.551251278197387 0.98888741664528 0.920453718122724 0.967295738631781 0.982433525989173 0.999051462551702 0.0239674806026737 0.12228270230909 0.587673733575547 0.990407469375866 0.930678386431947 0.971684676310493 0.984822835561332 0.999182359329127 0.0230202192621315 0.117919199601805 0.577632463135219 0.990007093805268 0.92796634102409 0.970526099532577 0.984193087238375 0.999147917330658 0.00441311620947449 0.0245319196482372 0.204631229554165 0.949077149725238 0.707899385945241 0.861006495764445 0.921341599767588 0.995487208058105 0.0211981992317227 0.109427339853755 0.556937456968071 0.989137498715394 0.922122576170167 0.968016012641214 0.982826326674052 0.99907302323754 0.0196737452538411 0.102220577468224 0.538064838378286 0.98828764198101 0.916472380699602 0.965571178432855 0.981491937688012 0.998999712645762 0.0196611919898962 0.102160842272056 0.537903007580108 0.988280103209622 0.916422526466296 0.965549527685309 0.981480106764765 0.998999061818043 0.00717637442467795 0.0393940413276018 0.295544907863447 0.968144489054579 0.798057277314408 0.909920732182019 0.950249735174463 0.997227719436386 0.0167068903043451 0.0879218744942313 0.496517285201961 0.986195277606726 0.902812164761615 0.959586561264954 0.978212313074283 0.998818728090737 0.0156689089673876 0.082832100413223 0.480228079523055 0.985278941773468 0.896939397354337 0.956981026186577 0.976778557778202 0.998739245908194 0.00654601937268741 0.0360364832984446 0.276642869436668 0.965162398564867 0.782726156617868 0.902039641591914 0.945686441618129 0.996959647958234 0.00107114591784608 0.00604689250587511 0.0585908344273345 0.818463957236926 0.369584543438993 0.59976154625589 0.739141881199356 0.981605053408124 0.0051130271604736 0.028331828603311 0.229757222254789 0.955769076834642 0.737519839192923 0.877781650102442 0.931414947714246 0.996105275795048 0.00090789982175429 0.00512922032583309 0.0501010683413529 0.792565820525763 0.331920164918706 0.559456843879583 0.705992548475959 0.978365612765709 0.0219666823572793 0.113024990116481 0.565898921872118 0.989521674740022 0.924696441791145 0.96912387805697 0.983429971862859 0.999106125339709 0.00792214940988911 0.0433417430332194 0.316698910919098 0.97107761829824 0.813636702076754 0.917759474792173 0.954753537836675 0.997489922871561 0.00516485763128832 0.028612257756558 0.231556247228555 0.956195681732044 0.739477667489295 0.878865107135846 0.932059749575822 0.996144409599143 0.018220318241843 0.0952614697343958 0.518572794285502 0.987346661453175 0.910285462903612 0.962873699154406 0.980016024663631 0.998918406864091 0.0059006197407818 0.0325788446254512 0.25623600616364 0.961474581372082 0.764439516950892 0.892414649365341 0.940064977265199 0.996626037671165 0.0125869714419917 0.0674449077321222 0.425246754404221 0.981684162771454 0.874520006520382 0.946848864994809 0.971168784814273 0.998426128145591 0.00395831164034878 0.0220496424215618 0.187426959032463 0.943532104972571 0.68481381334296 0.847413180540571 0.913053083274956 0.99496901625696 0.01306792833806 0.0698736908794634 0.43455629032173 0.982354812434927 0.87862942899335 0.948728419879532 0.972213565613892 0.998484703016932 0.0212573332560334 0.109705010336873 0.557639643623197 0.989168036238581 0.922326717180809 0.968104013826272 0.982874299474494 0.999075655329863 0.0108034400073202 0.0583475191853946 0.387965196635828 0.97868713680369 0.856550047721482 0.938508775115408 0.966509823862548 0.998163469989513 0.00717790023087859 0.0394021452448658 0.295589491157908 0.96815109230199 0.798091784608269 0.909938281758436 0.950259857204806 0.997228311354505 0.0101449060577834 0.0549518857792238 0.372985082459852 0.977320269844877 0.848562166202026 0.934736962553978 0.96439039984212 0.998043189577551 0.011342655594004 0.0611131247447986 0.399722279219601 0.97969058701157 0.862496016172526 0.941290421233165 0.968067898813334 0.998251575511482 0.00255354597067768 0.0143167272076995 0.129367749254722 0.914995439965034 0.583276763674953 0.781548072904734 0.871215878877178 0.99221199524654 0.00953557362150233 0.051792129818086 0.358474912731832 0.975891457312976 0.840346765084885 0.930815332137736 0.962178534861744 0.997917129061251 0.0132734277325839 0.0709083069975541 0.438445353910712 0.982626803777344 0.880305479088 0.949492094310316 0.972637524786973 0.998508438041886 0.024162699654331 0.123177652854644 0.589686412867035 0.990486118527637 0.931212741617366 0.971912480205271 0.9849465771736 0.999189122068313 0.00398695272968323 0.0222062682282038 0.18853184653218 0.943916525099307 0.686374080548329 0.848346781666433 0.913626002725723 0.995005119744732 0.00549947587424192 0.0304195244030904 0.242975888408578 0.958764338004187 0.751451217859301 0.885425022645835 0.935948915606398 0.996379368992305 0.0107154175148905 0.0578947966070672 0.386003331547528 0.978513951599355 0.855530897803546 0.938029779280552 0.966241100821522 0.998148247171874 0.00915530414878539 0.0498114576000224 0.349083671773725 0.974905828411743 0.834757971092699 0.928122588509766 0.96065488369873 0.997829972776408 0.00795611894667473 0.0435209263448726 0.317632982824572 0.971198506707614 0.814289805543116 0.918084420718501 0.95493949079192 0.997500698506725
132261 0.00483515772518602 0.0711954486410103 0.0423793449989463 0.829233256030125 0.453759910015543 0.257955210114292 0.869912171731599 0.996955135414668 0.00761458391413822 0.107982073198629 0.0653238930456732 0.884642883398729 0.567450819982577 0.354418004845733 0.913499360019461 0.998069796500911 0.0221786342155965 0.263535608354554 0.17122168588677 0.957750710043771 0.794995849294422 0.618732878509707 0.968960987702374 0.99934619433954 0.0064846879113143 0.0933601603598661 0.056114969060641 0.867080921050904 0.527397152077184 0.3183348415694 0.899833080630278 0.997731664812233 0.00888451981621819 0.123901087303228 0.0754863044607034 0.899589966972861 0.605153156319018 0.39075263948492 0.925024333789407 0.998347353534394 0.0158779342829358 0.202895556532735 0.128127698636974 0.941606231835233 0.733935949214317 0.535826355584109 0.956907489125217 0.999081109617515 0.00664794467539886 0.0955003335029853 0.0574554465514212 0.869939073460198 0.53363086064282 0.323790464858855 0.902066509364118 0.997787608946671 0.00495044222089821 0.0727772496841866 0.0433507995799236 0.832560241074454 0.459635192166745 0.262513625028501 0.872568416157693 0.997026175982963 0.0131361490317736 0.17355497618254 0.108132507726149 0.930087446537274 0.69473284732555 0.4878041232941 0.948241123940277 0.998886440875053 0.0217517682742416 0.25969715419653 0.168420317173551 0.956939298431067 0.791738369272679 0.614034376085774 0.968357760184934 0.999333081511834 0.01874233235899 0.231559700626457 0.148192767688643 0.950223168189735 0.765568257593617 0.577451604026733 0.963354354982116 0.999223699004094 0.0168457306007825 0.212797654330126 0.134998826308718 0.944827033313185 0.745515400038144 0.550750184927782 0.959320786271778 0.999134705681332 0.0224151840270186 0.26564704236716 0.172767011398234 0.958187618795627 0.796758678478566 0.621289368239119 0.969285686340684 0.999353245952684 0.00554311202205187 0.0808305530991193 0.048317546338407 0.847813882964817 0.487968222751852 0.285106729004654 0.884682171230162 0.997344870840245 0.00241146444340491 0.0367356049718196 0.0215434897669441 0.70725531714559 0.292431825343649 0.147450885173746 0.768892889199532 0.993898723475622 0.00402630321031673 0.0599542369394718 0.0355140047584366 0.801600131787809 0.408693757025819 0.224348755577973 0.847652266898359 0.99634272065762 0.0238607831821953 0.278313276647541 0.182102849924997 0.960676997886089 0.806922394511394 0.636221597500169 0.971134226199586 0.99939330349814 0.0145286369629869 0.188700956857548 0.118386987455597 0.936445836420768 0.715959315909915 0.513339983813652 0.953031852670567 0.998994481154051 0.00572438388006106 0.0832677353647162 0.049827547387515 0.851942465572965 0.496056267241532 0.291748212364617 0.887942768099395 0.99742920109396 0.0132745726869599 0.175083924352725 0.109161237494125 0.930775041071246 0.696981040175301 0.490458551055891 0.948760012064502 0.99889819437017 0.0124029176283419 0.165367966362866 0.102648322102554 0.926208410259408 0.682256492720249 0.473282457356682 0.945310101843179 0.998819812321383 0.010354635444313 0.141682289906632 0.0870094850808503 0.912718198937976 0.64143361846937 0.428116151442928 0.935067150939849 0.998583758654907 0.00157554886997866 0.0242912107963744 0.0141698058702258 0.611975267488728 0.212475043515009 0.101451139865357 0.684731533064015 0.990684064010608 0.0229916470874934 0.270746388257609 0.176511987064185 0.959216270592677 0.800933669173561 0.627383155701713 0.970049841967546 0.999369823196981 0.0205094283471045 0.248314355325201 0.160172669508754 0.954394538238173 0.781658288365756 0.599701879345174 0.966464149121794 0.999291814511361 0.0167055273115214 0.211377220826576 0.134009298565181 0.944382247940962 0.74389936029964 0.548646132421215 0.95898777267628 0.999127325601946 0.00234614309439887 0.0357738587377678 0.0209708175834768 0.701523655635728 0.286768788704147 0.144023969767448 0.763965281450652 0.993729508773447 0.00479621926029263 0.0706600429238486 0.0420508317661849 0.828079642931381 0.45174681883349 0.256403044456672 0.868989948222516 0.996930371597864 0.00567831925710501 0.0826495426300385 0.049444229598007 0.850914550136152 0.4940249774734 0.290071979376759 0.887131678368103 0.997408280115079 0.0165962906417845 0.210267241839898 0.13323695284853 0.944030789957637 0.742626282922498 0.546993511809816 0.95872457561384 0.999121489211246 0.0111708946669647 0.151268739931264 0.0932987927326 0.918638295562426 0.65887715619043 0.44699025964201 0.939571737671446 0.998688189245081 0.00874629061213105 0.122194004127756 0.0743896308400929 0.89815190186748 0.601366814884689 0.386992981067313 0.923919730786034 0.998321044686515 0.0121936296977614 0.163003552472297 0.101072071629093 0.925022121626147 0.678509661720628 0.468989346098324 0.944412465952035 0.998799326154775 0.0155216255788954 0.199191929647775 0.125573866161519 0.940325421163247 0.729409083358687 0.530086937794666 0.955946594665261 0.99905969573557 0.0200338285515996 0.243871373596026 0.15697742100601 0.953340776384557 0.777543581533359 0.593939482107287 0.965679239466942 0.999274662725511 0.00304640032819141 0.0459913962405365 0.0270791272303891 0.753330381247433 0.343160982013342 0.17940666594898 0.807901753720951 0.995167275389882 0.0225356069308582 0.266717678855181 0.173551781247948 0.958406667211349 0.79764482788846 0.622578171945656 0.96944844755583 0.999356778964638 0.0237252136716257 0.277142451868156 0.18123512673253 0.960455910362735 0.806011405316171 0.63486964445477 0.970970156183633 0.999389754167009 0.00601624315738759 0.0871665605211628 0.0522498524499472 0.858141596373863 0.508560764422518 0.302190852859751 0.892824199340645 0.997554326643043 0.0180311802583166 0.224621966748955 0.143287039172262 0.948325850223929 0.758421935611498 0.567808133762646 0.961937502922045 0.999192521984407 0.0228957460783207 0.269902556845783 0.175891016461104 0.959048584268069 0.80025071119805 0.626382528696009 0.96992530235571 0.999367123235481 0.0189065178408186 0.233145239242547 0.149318395401917 0.950641946677447 0.76715988878891 0.57961910493884 0.963666883350406 0.999230563932185 0.0191064781845914 0.235068152767283 0.150685784669829 0.951142737729581 0.769070078733583 0.582230005884254 0.964040521130748 0.999238765457993 0.0137747131182686 0.180564877978501 0.112860843532388 0.933152035677819 0.704840152964884 0.49983017977899 0.950552260043478 0.998938694545657 0.0126396889231979 0.168028015211234 0.104425713175429 0.927506595713933 0.686393274097128 0.47805853884678 0.94629172551446 0.998842171755697 0.0238638569537574 0.278339782586261 0.18212250530755 0.960681982660426 0.806942953129897 0.636252138648109 0.971137925190877 0.999393383504986 0.008749374995783 0.122232162564538 0.0744141265559729 0.898184434932763 0.601452081891637 0.387077366943052 0.923944729897313 0.998321640782449 0.0165891003875214 0.210194079059408 0.133186072653027 0.944007502922727 0.742542051367316 0.546884320150699 0.958707134786703 0.999121102350377 0.00534625450859432 0.0781701175014479 0.0466728973237249 0.843063248671355 0.478889010048704 0.277754505068459 0.880920769571224 0.997246830519705 0.0177331719070419 0.221680357255727 0.141216586256896 0.947487951848213 0.755299302980061 0.563639227664361 0.96131131362139 0.999178714384532 0.00452206824387605 0.0668741063605178 0.0397322301302472 0.819497110325334 0.437146937316282 0.245291832757001 0.862109640682791 0.996743986940359 0.00496134579085711 0.07292659600485 0.0434425890619836 0.832868247233831 0.460184408524465 0.262941915418405 0.872814069866723 0.99703272459382 0.0133931305833012 0.176389295636578 0.110040673836495 0.93135344241398 0.698880915253025 0.492710837871799 0.949196344137397 0.998908068130237 0.00695195610820303 0.0994607403123688 0.0599426871386276 0.874948743885288 0.54481647221968 0.333725051440873 0.905972452594054 0.997884799040312 0.00981989734113264 0.135292643227653 0.082847502344538 0.908355711000149 0.629023076832972 0.415055390555649 0.931738157577777 0.998505947383138 0.0201576407814219 0.245032641389646 0.157811274964349 0.953619661582484 0.77862922794805 0.595454969919775 0.965887015758474 0.999279205692758 0.0128212781116756 0.170057508008186 0.105784675368542 0.928472091426986 0.689494971832359 0.481664737535377 0.947021324059116 0.998858761176519 0.022378842165073 0.265323377560713 0.172529924589436 0.958121069968525 0.7964897682481 0.620898758198767 0.969236234146018 0.999352172277712 0.0185178161268654 0.229381770474821 0.1466493046088 0.949639103763888 0.763357103135235 0.574452404056706 0.962918354720559 0.999214114633063 0.00167117439245758 0.0257299988546274 0.0150183225495278 0.625893913085045 0.222518114618972 0.106959173405307 0.697331123398301 0.991213276941131 0.0191331929549356 0.235324383843353 0.150868177669184 0.951208890365794 0.769322968370903 0.582576449287146 0.964089869526181 0.999239848213395 0.0176519318365798 0.220874880724961 0.140650641634545 0.947254888283582 0.75443432466946 0.562489199539534 0.961137085645643 0.999174869491245 0.0182659156525881 0.226924652135142 0.144911758689985 0.948967597681389 0.760827311896315 0.571037973788019 0.962416905044857 0.999203081011515 0.0228197219799364 0.269232351177348 0.175398172162444 0.958914694028303 0.7997060635207 0.625585610115982 0.969825854584814 0.999364966766094 0.0161928758563129 0.206142994375156 0.130374173091911 0.9426941452903 0.7378155859324 0.540787295821321 0.957723129682799 0.999099253464615 0.010769503083601 0.146579580192725 0.0902156239033938 0.9158297199103 0.650513075960129 0.437863370978603 0.937436563289442 0.998638811530666 0.00754253519019447 0.107062808066837 0.0647414251788953 0.883661680122997 0.565098004648864 0.352229208517038 0.912739393096415 0.998051253307937 0.0220093915218859 0.262018119711279 0.170112975312161 0.957432605407891 0.793716260870466 0.616883291640795 0.968724531581176 0.999341056213225 0.0230214107405923 0.271007915291376 0.176704544824251 0.959268041161457 0.801144709186337 0.627692659196343 0.970088289316917 0.999370656580735 0.0200565763396731 0.244084976926108 0.157130731409745 0.95339226134924 0.777743822438476 0.594218741891636 0.965717599443919 0.999275501599107 0.013539570845059 0.177996402178706 0.111124832237261 0.932054852001105 0.701195584367671 0.495466215277192 0.949725281721285 0.998920025556843 0.00850455126986583 0.119193715689478 0.0724662076311621 0.895536446603466 0.594570276855666 0.38030782099094 0.921908458139753 0.998272982938532 0.0232581178853146 0.27308171682144 0.178233152229906 0.959675244510732 0.802807740607959 0.63013658517333 0.970390659952279 0.999377208505313 0.023789698752247 0.277699799959938 0.181648067933487 0.960561374531083 0.806445765085521 0.635513919393827 0.971048424108313 0.999391447485623 0.020979931474961 0.252662818356272 0.163312952771804 0.955392138858473 0.785585536837288 0.605249105823073 0.967206803699372 0.999308017852852 0.007974944919445 0.112553615655292 0.0682275872570878 0.889314092309854 0.578851543484511 0.365151832515649 0.917111555212205 0.998157523224022 0.013292751497679 0.175284328691 0.109296182980519 0.930864351745413 0.697273878194585 0.490805162503286 0.94882739508834 0.998899719761032 0.0147908228433101 0.191495510928682 0.120294630841647 0.937517593571171 0.719636085696774 0.517873364569912 0.953837696467979 0.999012550153914 0.0119723518116171 0.160490168912372 0.0994002154281452 0.923726246505257 0.674452651394319 0.464375540492539 0.943431227910264 0.998776888355646 0.000997161428810644 0.0155033399936395 0.00900976037225755 0.499399337157273 0.14577927445889 0.0666559718800908 0.578733597860171 0.985351258485279 0.0121112117831931 0.162069038347058 0.100450004811625 0.924544566844213 0.677010234606237 0.467279950497042 0.944050943695236 0.998791064597863 0.0125984565362609 0.167565911088158 0.104116635802964 0.927283774454763 0.685680498807461 0.47723288572222 0.946123289715158 0.998838338349752 0.0155459589051585 0.199445869739148 0.125748691503603 0.940414646157796 0.729723025088525 0.530483276967107 0.956013555570869 0.999061189349231 0.0094691431325088 0.131053332621969 0.0800993025545673 0.905252201990565 0.620413024017791 0.406167515436441 0.929364914116058 0.998450142745768 0.00291307161357321 0.0440616056016994 0.0259213303047198 0.744894931030839 0.333115935835308 0.172893325231628 0.800839126748821 0.994946531152369 0.00757658094125194 0.107497415032455 0.0650167432126783 0.884127389928444 0.566212938081524 0.353265304755505 0.913100149785668 0.998060059533731 0.018080518607266 0.225107007848185 0.143628981961902 0.948462047784241 0.758931426081367 0.568490906453987 0.96203926034585 0.999194764094263 0.0100653150700133 0.138236081497997 0.084761784758301 0.910410214529599 0.634822213903121 0.421121163849734 0.933306955017487 0.998542683808101 0.00645410843249442 0.0929582382106938 0.0558635104113279 0.866531644565407 0.526211176735246 0.317303351590541 0.899403447145641 0.997720871977066 0.0148673791255511 0.192308150744846 0.120850282844118 0.937823858307476 0.720692148814968 0.519181637691921 0.954067885549361 0.999017706074291 0.0231631936443825 0.272251379486393 0.177620743764129 0.959512906040928 0.802144087497113 0.62916024416264 0.970270122982079 0.999374597126576 0.0156731462947805 0.200770771296255 0.126661486587669 0.940876776721774 0.731352426832658 0.532544378044266 0.956360318630743 0.999068920886928 0.00504369222957645 0.0740530497493963 0.044135302220701 0.835158503960742 0.464296828243865 0.266160775202723 0.87463932830105 0.997081269616352 0.0115576158377515 0.155741578480313 0.0962519191843628 0.921174418832902 0.666571399777037 0.455514255012836 0.94149690043255 0.998732522419699 0.017082490756655 0.215185660587973 0.136665347576046 0.945562481907325 0.748199599165407 0.554260430783678 0.959871240589955 0.999146893583178 0.0183070005934284 0.227326390476104 0.145195574061634 0.949078316046683 0.761243516416373 0.571598481400591 0.962499597273871 0.999204901300461 0.00912982102313397 0.126915345420577 0.0774268237059936 0.902045346565864 0.611700736657441 0.397314718750269 0.92690828764138 0.998392083055595 0.0196415915113887 0.24017073552141 0.154326237320309 0.952435181872965 0.774034720028174 0.589065151976489 0.965004327687038 0.999259892766267 0.0145166691774391 0.18857297063639 0.118299737626843 0.936396050517514 0.715789229928778 0.513131074985735 0.952994407432867 0.998993640812672 0.00221084544617915 0.0337761115403274 0.0197827677235124 0.688910473051534 0.274748427087516 0.136839023130574 0.753061965914024 0.993347428413057 0.0131267015316239 0.173450433554185 0.108062220197 0.930040026612545 0.694578213219312 0.487621975714908 0.9482053315019 0.998885629665414 0.0178778424024293 0.223110944180414 0.142222795365972 0.947898019923572 0.75682499212988 0.565672737777915 0.961617807544016 0.999185474836237 0.0143541421429016 0.186831172205268 0.117113350401713 0.935712256198983 0.713459482014572 0.510276661741381 0.95248000325798 0.998982090072786 0.0190217817250452 0.234254754294005 0.15010707365585 0.950931840578437 0.768264731260573 0.581127956113016 0.963883184447997 0.999235312602073
132281 0.000639460848981988 0.0441605536506809 0.115983600467299 0.638789633220453 0.197531552864227 0.406807542734558 0.876361892420404 0.992974070587566 0.00188573854767369 0.120039017215069 0.27922089165323 0.839270730998938 0.420895850650742 0.669410177357772 0.954397494907566 0.997609344882379 0.00415352065314045 0.23144865693744 0.46097501074919 0.92017472424567 0.616049695955566 0.817190860175291 0.978814580135325 0.998915667486396 0.00125403354139047 0.0831233125345678 0.204741895443093 0.776298561465918 0.325703168232473 0.573692234584973 0.932926071525835 0.996407139511367 0.0015113004789381 0.0985194183825096 0.236845291573173 0.807070758731655 0.367996612946649 0.618643488199771 0.943714859424684 0.997017689652708 0.00290608929356504 0.173854927583806 0.374064759419044 0.889566770934428 0.528572493487136 0.757501526798779 0.969957206593379 0.998449004152536 0.0038345491786158 0.217486565962319 0.441113845243171 0.914079780918198 0.596905986598133 0.804899924842847 0.97708550133466 0.99882519904414 0.000615812692579729 0.0425960355696812 0.112173155319001 0.63004466966248 0.191622723748789 0.397741393422945 0.87221804389164 0.992706060641221 0.00285237444830453 0.171183944885752 0.369694331891202 0.887715264666768 0.52390781704608 0.754048024553463 0.969407161540878 0.998419757542847 0.00422438384987163 0.234484306547773 0.465198900296545 0.921413692170178 0.620059966593451 0.819715072016703 0.979164007965124 0.998933913341085 0.00279858995721983 0.16849242941564 0.365257139505054 0.8857983009386 0.519144194029503 0.750490451564232 0.968835908751898 0.998389349953008 0.00288570186778985 0.172843153927095 0.372413066973365 0.888871244731055 0.526812763335343 0.756202189792948 0.969750775403824 0.99843803162653 0.00335119345716192 0.19535316540365 0.408090875659427 0.902848069450068 0.563989515617049 0.782787458518871 0.973854476369565 0.998655329389412 0.00250520554691267 0.153502724607796 0.339918493605493 0.874075475856833 0.491394636636018 0.729125579855739 0.965303028474378 0.99820053787437 0.00270244128497952 0.163637822830125 0.357168506652095 0.882203742063933 0.51038791906948 0.743868477645514 0.967759874195256 0.99833198055226 0.0011747933574707 0.078276341714176 0.194306147086022 0.764745039359388 0.311517102493639 0.557637462662123 0.928719124084884 0.996165426086131 0.00377874177889701 0.214992384906156 0.437488883148234 0.912916888032225 0.59335999495821 0.802578481733653 0.976753676786635 0.998807802646965 0.00331050680002811 0.193433820208042 0.405133756403097 0.901767726860543 0.56097335448114 0.780696321914754 0.973540594100776 0.998638770175766 0.00202043550490513 0.127534940486366 0.293343372806355 0.848378609150041 0.437831271216892 0.68452529433828 0.957313413379489 0.99776866819324 0.00160847003520869 0.104202842045322 0.248310494713493 0.816602735551769 0.382627465638844 0.633254611937152 0.946939565297988 0.997197621550279 0.00099654993973153 0.0671868869499608 0.169807019010872 0.73383072483775 0.277326309835665 0.516706915137341 0.917014055571005 0.995481868027716 0.00379348097877683 0.215652635548883 0.438450788093761 0.913227053112593 0.594302530800981 0.803196920514017 0.976842241127752 0.998812446861697 0.000400918016443826 0.0281442279684779 0.0759891031467027 0.525729143829472 0.133668901392275 0.300632914439888 0.816275296009581 0.988837719360582 0.000380069945178767 0.0267192673250881 0.0723219927604375 0.512393722409433 0.12760265399579 0.289521668310735 0.808127800873523 0.988232394473904 0.000606689877900001 0.041991137098689 0.110694442896792 0.626556966763351 0.189320008472633 0.394169523071556 0.870544296025383 0.992597126304903 0.00242769022360592 0.149453105620625 0.332884931012846 0.870566374903848 0.483522702333976 0.722857931812477 0.964232109004044 0.998143044321078 0.00085514119859714 0.0582003623245185 0.149291372570514 0.702863632272966 0.247696214357333 0.478432979036084 0.904588183190989 0.994737926115665 0.000742556052359495 0.0509226789357714 0.132222334259446 0.67253892405028 0.222316415558338 0.443343728806479 0.89167796458859 0.993944251730744 0.000406483223837229 0.0285239132869862 0.0769631340041245 0.529166556755137 0.135274035147952 0.303540514935467 0.818334556683646 0.98898892125843 0.000958608360011337 0.0647923285168611 0.164399636175155 0.726172904536998 0.269606962955393 0.506999023656264 0.914008933002871 0.99530370329482 0.000266483953928631 0.0188827618108543 0.0518227939674068 0.424196455698242 0.0930054189747606 0.222204898464177 0.747011359095089 0.983298472597195 0.00381630630876303 0.216672958404037 0.439933988371922 0.913703060712465 0.595753617786627 0.804147069772537 0.976978074288019 0.998819568248151 0.0039890401738039 0.224310659963854 0.450911403511284 0.917143408070581 0.606409309667086 0.81105182570525 0.977956732266369 0.998870821315497 0.000555730376633648 0.0385983050936951 0.102343493742702 0.60579933752056 0.176212763647514 0.373412522832812 0.860325294191375 0.991923369667302 0.002387573763843 0.147342305354774 0.329186107028435 0.868672616111134 0.479352780599934 0.719499362746589 0.963651565485201 0.998111826530977 0.000993895418932206 0.0670197486835886 0.169430964937622 0.733308901696827 0.276791531877325 0.516040150543585 0.916810650092423 0.995469843570647 0.00202805837128324 0.12795539872422 0.29412618635953 0.848863355413517 0.438760259371558 0.685339598355988 0.957467346335043 0.997777053401938 0.00318862190700965 0.187629801526593 0.396097096072328 0.898383162534498 0.551684363755953 0.77418487398086 0.972553677069536 0.998586638200413 0.00106852410571257 0.0716962634114903 0.179875805651173 0.747241196660961 0.291531706580103 0.534111672743457 0.922173972742942 0.995785222161888 0.00325052051274807 0.190587565499316 0.400720088710238 0.900130537620921 0.556450045513225 0.777539083807474 0.973063877109804 0.998613601050364 0.00420115672968449 0.23349189705888 0.463821664450778 0.921011830032908 0.618754701978111 0.818895375979358 0.97905074592465 0.998928000561478 0.00378149094431988 0.215115618131695 0.43766854606645 0.912974907639573 0.593536127362828 0.802694126657964 0.976770247022778 0.998808671632327 0.0035690065191037 0.205477439155973 0.423438450301657 0.90825127987934 0.579460399332826 0.793339547115684 0.975416119158986 0.998737565341744 0.00326951166305492 0.191490799227061 0.4021244295967 0.900654709114451 0.557892078171918 0.778548387107928 0.973216643203846 0.998621669155871 0.00244827260495054 0.150532099156186 0.334766997012208 0.871517011316212 0.485636454071005 0.724550173463356 0.964522844001254 0.998158664736552 0.00391411775462667 0.22101588991747 0.446202838827818 0.915685308776154 0.601856790636686 0.808117347306083 0.977542612975867 0.998849145454301 0.0029687654618391 0.176950192617035 0.379088890310901 0.891651672159374 0.53390175153204 0.761411003618045 0.970574596772019 0.99848179414151 0.000290330328126597 0.0205382663905715 0.0562008147630028 0.445260115203995 0.100493832127833 0.237373410143591 0.762867437972116 0.984649560419002 0.00353513101877633 0.203919330975232 0.421103554201407 0.907450605400413 0.577126346002711 0.791765973058917 0.975185566209097 0.998725440167228 0.000413138436102526 0.0289775802049737 0.0781252605062797 0.533212412872615 0.137185782441333 0.306986055648638 0.820737366564732 0.989164447173801 0.000572854779607544 0.039741069621739 0.105167088385986 0.613027192074625 0.180664192736907 0.380544324816653 0.863934493748041 0.992163046230741 0.000560760244996914 0.0389342417730745 0.1031746911516 0.607950167853685 0.177525253701237 0.375524263258625 0.861405100908235 0.991995274922074 0.00084691930157465 0.0576726105845818 0.14806748344305 0.700840257202828 0.245898787696572 0.476020644937968 0.903750360355028 0.994687069792461 0.00119727181774891 0.0796564267980959 0.197294063010294 0.76814179646589 0.315601390609437 0.562313100322131 0.929965141188061 0.996237232657139 0.00292934569389702 0.175006113163589 0.375938380976695 0.890349652684709 0.530564031167259 0.758966965600778 0.970189283853874 0.998461334567463 0.00350853299821734 0.202691736622814 0.419257080828731 0.906812117521506 0.575275593533252 0.790513631419057 0.9750015011247 0.998715755964126 0.000734042335777386 0.0503678290310634 0.130903830082627 0.669992385591938 0.220327609009981 0.440497620903926 0.890558269326491 0.993874393110641 0.00399111341359972 0.224401443024132 0.451040569859588 0.9171830426663 0.606533815926757 0.811131758584312 0.977967975518744 0.998871409567757 0.00169493179054697 0.109200966877545 0.258228244908739 0.824327110945392 0.395090234332229 0.64534747716075 0.949513769563674 0.997340425803466 0.000321316527401344 0.022681233442287 0.0618299238031902 0.470433951364312 0.110042094532103 0.256222508194827 0.780726197860288 0.986109743858819 0.00184831257850378 0.117933694408887 0.275196844916654 0.83654300578942 0.416008469332066 0.664950574138926 0.953515362513985 0.997560964003903 0.000692836082651716 0.047673304091384 0.124465568762001 0.657086201833259 0.210556747554915 0.426301479595145 0.884794891453431 0.993512171922446 0.00225528047484351 0.140307825144918 0.316694509409603 0.862016113894686 0.465113822778208 0.707824947904511 0.961596366256588 0.998001024356931 0.00402513193064813 0.225888071112301 0.453151411396569 0.91782803214907 0.608565643683745 0.812433782481039 0.978150841231458 0.998880975386569 0.00289560400261052 0.173334874685009 0.373216369808576 0.88921014786365 0.527669089865608 0.756835003289547 0.969851390735304 0.99844338022999 0.000582135712421504 0.0403592969400849 0.106690025649801 0.616834917674572 0.183056758857003 0.384342234137507 0.865813761975585 0.992287097403393 0.00226484945836736 0.140820469038628 0.317613520856962 0.862520083815926 0.466169697622138 0.708701774428576 0.961752768433209 0.998009472265291 0.00191111001068043 0.121460620684401 0.281923687983987 0.841068798759557 0.424163000255245 0.672366659170973 0.954976738256747 0.997641067630948 0.00402896703815964 0.226055316417092 0.453388370239548 0.917900118752461 0.608793396797678 0.812579447712495 0.978171267313475 0.998882043676892 0.00423884772247009 0.235101020676702 0.466052988796646 0.921661887610877 0.620868298696713 0.820221789639256 0.979233923859637 0.99893756261227 0.00173630938306804 0.111573518642275 0.262883117725697 0.82779850737849 0.400878902125111 0.650857633057511 0.95065947442628 0.997403748286603 0.000778391382346163 0.0532511261051992 0.137728750962681 0.682840771762328 0.230577870773383 0.455013087547389 0.896150292716437 0.994221639317141 0.00346746605977132 0.200789025914733 0.416383102136044 0.905808882826817 0.572386225151375 0.788550308670209 0.974711902347148 0.998700512300585 0.00294321085598275 0.175690935197087 0.37705012345711 0.890811154377072 0.531743417593663 0.759832276044851 0.970325952123629 0.998468593223977 0.00401943498965827 0.225639501963711 0.452799039774895 0.917720716623821 0.608226836311447 0.812216984606643 0.978120428503139 0.998879384713158 0.00115591782586868 0.0771143087674439 0.191780014540482 0.761815016184618 0.308049759795342 0.553633560233697 0.927638102555381 0.996102980163065 0.00178082547214347 0.114112174581224 0.267826686438732 0.831383503442202 0.406984709158052 0.656598170965351 0.951835498027373 0.997468596258233 0.00349060790812671 0.201862328587308 0.41800609258111 0.906376851322263 0.574019215473836 0.789661153307328 0.97487591259813 0.998709146393015 0.00265697002459768 0.161322482364388 0.353271498383603 0.880424033194055 0.50613541795742 0.740613259517236 0.967224756006451 0.998303405354553 0.00176421921567512 0.113166827776791 0.265990262612374 0.830063713618191 0.404721547878618 0.654478875433936 0.951403397240838 0.997444787125966 0.00354575189768075 0.20440848555049 0.42183762223915 0.907703132236517 0.577860900563754 0.792261891874065 0.975258313052297 0.998729266635579 0.00391872130174398 0.221219126883417 0.446494459448054 0.915776372229989 0.602139531046368 0.808300266747259 0.977568504514197 0.998850501181657 0.00379805775913893 0.215857433013893 0.4387488132359 0.913322917616468 0.594594321996308 0.80338817271886 0.976869605295969 0.998813881646435 0.00224755692899161 0.139893608604545 0.315950940618604 0.861606642091941 0.464258543658086 0.70711337603148 0.961469193442086 0.997994153323056 0.000624500684311769 0.0431714031567785 0.113576848182037 0.633306166883845 0.193803594517075 0.40110414021137 0.873772297235036 0.992806865374948 0.00372489069634485 0.212570784145319 0.433946525350941 0.911764651100484 0.589879041886991 0.800285689833457 0.976424281073671 0.998790522490679 0.00405250419367381 0.227080196323945 0.454838208660202 0.918339791682908 0.610185437107394 0.813468529606239 0.978295799756458 0.998888555846011 0.00282030494351528 0.169581170075266 0.367056055257092 0.886580056771139 0.521078828400439 0.751939058036485 0.969069087955504 0.998401766108341 0.00178967484856597 0.114615134442779 0.268801582561504 0.832078490926294 0.408183750700439 0.657716975663578 0.952062644096466 0.997481103994673 0.00422625273497987 0.23456404745943 0.465309409838327 0.921445849675827 0.620164604172529 0.819780705093554 0.97917306819661 0.99893438626919 0.00347731970299429 0.201246377554778 0.41707525658357 0.906051557017186 0.573083060203695 0.789024723654522 0.974781996919421 0.998704202669477 0.00107057127400331 0.0718238959242588 0.180158643150388 0.747602922508765 0.291927617849914 0.534588436960407 0.922311378424457 0.995793256426492 0.00182615541746537 0.116682608322466 0.272793402229641 0.834884146474888 0.413076114877893 0.662253375749554 0.95297687994969 0.997531389013453 0.00128650695983064 0.085095175354694 0.208941354385653 0.780712443364088 0.33134992162739 0.579940616981406 0.934510230032125 0.996497624690801 0.00346466273127083 0.200658816846255 0.416185888584275 0.90573961447452 0.572187564594747 0.788414950818511 0.974691889676027 0.998699458572553 0.000261629213102887 0.0185450513532905 0.050926543745656 0.419710860239519 0.0914656405322908 0.219042696935046 0.743520042245378 0.982993751509194 0.00111371774187592 0.0745058802540514 0.186074983001689 0.754993232977886 0.300170536611256 0.544415020961627 0.925098659525983 0.995955744460286 0.00147968763452778 0.0966550518020346 0.233039952621162 0.803752800376721 0.363086629392833 0.613636315217186 0.942579686023951 0.996954071894361 0.00131041878029846 0.086541825737305 0.212005557447891 0.783853026130387 0.33544805218171 0.584426023934036 0.935629768734047 0.996561396444182 0.000610762562871503 0.0422612741060407 0.111355187203553 0.628122060595249 0.190349620103631 0.395769321311213 0.871296887552545 0.992646156856198 0.00267102799080799 0.162039641895847 0.354481301870641 0.880979949514651 0.507457953780279 0.741628417498346 0.967392076045861 0.998312343430322 0.00322141916212653 0.189199627585606 0.398555385843302 0.899316536165716 0.554222091296689 0.775974563886921 0.972826384382003 0.998601053465814 0.002553167441785 0.155989446273907 0.344197188122356 0.876153242588313 0.496146868118561 0.732864083687632 0.965934197254143 0.998234366287419 0.0031350075847676 0.185050667700828 0.392035268393905 0.896819654813813 0.54747345153806 0.771197100588739 0.972095933203851 0.99856242468723
132301 0.00120398824356019 0.00831808998479255 0.0182883661762302 0.649853696635954 0.297059212532673 0.385792080785315 0.60770660974136 0.944486798140608 0.00524361952968811 0.0353814655227892 0.0753265939882868 0.890301190619659 0.64887184411729 0.733096505347314 0.87136783912232 0.986737270094371 0.00996676030740914 0.0654644947508291 0.134632616079225 0.939393040236871 0.779213151357803 0.839887750528337 0.928249801859428 0.993011309804858 0.0029802786612103 0.0203759717511063 0.0441556056744404 0.821501478342085 0.511701879533958 0.609002763013449 0.793448596854996 0.976846375955012 0.00393358002391214 0.026744371190175 0.057519810342729 0.858761729746062 0.580616775944226 0.672961907433564 0.835391315879036 0.982375226550689 0.00888337046809522 0.0587062020236129 0.12166329330958 0.932431638324603 0.758581561714214 0.823642716348698 0.920117312289005 0.992157161136163 0.000998069659946487 0.00690385401344875 0.0152049814231375 0.60602129001695 0.259394292585383 0.342355945678002 0.562152940269285 0.933779046475997 0.00288351896437444 0.0197256059152044 0.0427793801043371 0.816595680588132 0.503428353038782 0.601092643606023 0.787970796375462 0.97608574344272 0.00764777106920933 0.050896551482995 0.106425417137843 0.922273337066804 0.729858727728702 0.80062611482975 0.908289753116782 0.990890335244824 0.00613822520864353 0.0412048589668299 0.087130654982239 0.904843979992691 0.684063027618525 0.762930494903139 0.888105164531153 0.988658375854781 0.007141800222724 0.047666713707402 0.100043217227993 0.917183799266341 0.716048983957181 0.789390110441921 0.902381487837404 0.990246317879393 0.00551301954907789 0.0371414371365164 0.0789110006399499 0.895124852812635 0.660260496215245 0.742836048542469 0.876908931821751 0.987380563139081 0.00926965516527106 0.0611253690456065 0.126328618731041 0.935088170705255 0.766360543147104 0.829795671195495 0.923218129421978 0.992484438644819 0.00532731046869077 0.035928798986999 0.0764428894558603 0.891846251528896 0.652490049774869 0.736199661091409 0.87314157083413 0.986943988492509 0.00707179904419457 0.0472183934277636 0.0991535692002029 0.916427138077776 0.714027610091913 0.787736063986477 0.901504107075298 0.990150033060539 0.00257030284571309 0.0176152731049306 0.0382990135610648 0.798693593223285 0.474624787829635 0.57315081210945 0.768068215948929 0.973241339031079 0.0101585297618749 0.0666522011648823 0.13689140422784 0.940479893249621 0.782507431062732 0.842459759768602 0.929521492105019 0.993143654537363 0.00759044526555607 0.0505315511750687 0.105706548151366 0.921728094320255 0.728361269094532 0.799413126572356 0.907656238981982 0.990821641858145 0.00147124626722966 0.0101484714241172 0.0222634354043823 0.694052493063534 0.340604102473309 0.434307692600388 0.654396231945645 0.954119937141938 0.002302583959266 0.0158053244392548 0.0344383365636669 0.780381178149973 0.447235122761867 0.545984182534625 0.747849402731699 0.97021502762531 0.00429383303903225 0.0291326264094312 0.0624798652785809 0.869101166831632 0.601878275608428 0.692025042439243 0.847137061667625 0.983835789677102 0.00465325588635735 0.0315054363529474 0.0673802572096371 0.878016882083201 0.62105905829325 0.708962819483216 0.857303156913084 0.985070996189717 0.000485423460075691 0.0033680011638943 0.00744954497816112 0.427833426648907 0.145488417036893 0.201953831284611 0.38428252283715 0.872687010988092 0.00146060032679194 0.0100756706355359 0.022105667898018 0.692505948317346 0.338972543313061 0.432521697615333 0.652749522052942 0.953800508674997 0.0023375037378593 0.016041727152369 0.0349435411070941 0.782955881322535 0.450967677415146 0.549721275043697 0.750683646995981 0.970647919315875 0.00540034233473994 0.0364059906810837 0.0774149640332774 0.893159604804343 0.655587532139252 0.738849639451136 0.874650137860543 0.987119211464017 0.00148305098016644 0.0102291856139969 0.0224383197613475 0.695749323659104 0.342403900282145 0.436275032533994 0.656204055972902 0.954469016858285 0.00273101663023425 0.0186990705179214 0.0406028017805013 0.808293637720515 0.489807216397147 0.587957813402021 0.778724122056507 0.974780264522843 0.00148312671828771 0.0102297034336329 0.0224394416171617 0.69576014975653 0.342415416062318 0.436287610805909 0.656215593908843 0.954471239404001 0.00422197901795542 0.0286570770430497 0.0614944476706538 0.867160998901576 0.597810255909174 0.688401270342797 0.844929430836818 0.983564045062227 0.00960417703999443 0.0632118528824307 0.130331820417384 0.937227006987794 0.772707568805849 0.834790921078055 0.925717011906415 0.992746744989952 0.00636770580279343 0.0426890128217969 0.0901135339575518 0.90797689095546 0.691990552343582 0.769545758129592 0.891723235766997 0.989065134818271 0.00464456412551914 0.0314481724422508 0.0672623162037424 0.877815560003134 0.620616894143098 0.708575095413509 0.857073213649146 0.985043347498679 0.0051994775225724 0.0350925663027354 0.0747368024759094 0.889468453159752 0.64693318824539 0.731430398290774 0.870412296154147 0.986625593813977 0.00822354879200126 0.0545494144386518 0.113586650650649 0.927359000889546 0.744040058734391 0.812049118222812 0.914205251074581 0.991527625016338 0.00488610276661042 0.0330373556697846 0.0705295204367456 0.883174864490697 0.632535031868491 0.718981244737556 0.863200542119161 0.985775595668489 0.00805795468492342 0.0535012982697564 0.11153801158238 0.925965257675542 0.740114718483518 0.808898869379856 0.91258292066465 0.991353588646053 0.00904404852632087 0.0597137564550001 0.123609467442096 0.933562359823355 0.76187860875874 0.8262547350983 0.921436744624531 0.992296664201756 0.00244978438815546 0.0168011965957396 0.0365646318926556 0.790841410335037 0.462636615211071 0.561332963738589 0.759381340442978 0.971958549140582 0.00949442509915158 0.0625281744608655 0.129022178142593 0.936540832937679 0.770663082220378 0.833184313795832 0.924915101273852 0.992662708212584 0.0100361020710203 0.0658942521641325 0.135450631695724 0.939790537007061 0.780415635062596 0.840827282127722 0.928714836736801 0.993059743901441 0.00692923686893976 0.0463042480644385 0.0973366803776986 0.914842927641624 0.709821560858339 0.784286596417138 0.899667985438496 0.989947988012662 0.00810066186131928 0.0537717991270019 0.11206720134485 0.926329755750946 0.741138424060849 0.809721287876481 0.913007114653274 0.991399148097909 0.00456493931186787 0.0309233116989794 0.0661805703066407 0.875940023584928 0.616518072434877 0.704974821882455 0.854931899538036 0.984785233737309 0.00823127791259604 0.0545982872002783 0.113682056991036 0.927422784426224 0.744220411416463 0.812193646551889 0.914279516850705 0.991535578593483 0.00911298585366258 0.0601454767346161 0.124442005459421 0.934036074940392 0.763266047288402 0.827352078952676 0.921989693440799 0.992355020172308 0.00623476675012398 0.0418297132377913 0.0883877518430444 0.90618743255107 0.687446850395649 0.765758861863613 0.889656123273533 0.988833105373079 0.00717084712792734 0.0478526383813111 0.100411896738062 0.91749379849759 0.716879468867767 0.79006897939461 0.902741019826481 0.990285724690535 0.00824345866651896 0.0546752998126121 0.11383237452212 0.927523079435923 0.744504129679828 0.812420970768314 0.914396298167175 0.99154808306534 0.00480472124884543 0.0325024095372532 0.069431085461154 0.881422174676403 0.628603358448167 0.715558572658847 0.861195281545125 0.985536983925925 0.00176057691225504 0.0121235192795456 0.0265330408073507 0.730853179254689 0.382067533149803 0.478893662707235 0.693862951105143 0.961379285238224 0.00363346261651298 0.0247471153596435 0.0533502445097485 0.848820266277229 0.561103237892939 0.655193435949655 0.824141722245987 0.980941557639433 0.00614387208378551 0.0412414268262999 0.0872042733906176 0.904923612102459 0.684262950964064 0.76309779489675 0.888197073821493 0.988668745552312 0.00676151339211706 0.0452268506161033 0.0951903891761067 0.912901084287262 0.704713600228505 0.780083320771839 0.897418907550514 0.989699488185269 0.00601499842110616 0.0404062791926912 0.0855213920553412 0.903072637364545 0.679636929442987 0.759220381596179 0.886061462803462 0.988427295193083 0.00951159945849198 0.0626352146486291 0.129227356535931 0.936649186051185 0.77098540440326 0.833437756693393 0.925041715931569 0.992675985622814 0.00315151337867415 0.0215251140410733 0.0465820758242533 0.829571174711495 0.525690804823177 0.62226191744251 0.802481599768202 0.978080510474164 0.00494042105473446 0.0333941263047462 0.0712613312992757 0.884316304904536 0.635113588453646 0.721220546984275 0.864507201259261 0.985930545008045 0.00803961851021303 0.0533851193755131 0.111310626234812 0.925807662347737 0.739672732709471 0.80854360333587 0.912399533749584 0.991333880633038 0.000771596546302071 0.00534446190852181 0.011792856606092 0.54314997213224 0.213038395881638 0.286917827453232 0.498079093394597 0.915958087112095 0.00326075632549229 0.0222570327622212 0.048124102412569 0.834350177905848 0.534206430505099 0.630263181742768 0.807844270299789 0.978801569803681 0.00668629428531544 0.0447429965349072 0.0942247577754735 0.912001384968702 0.702364534526261 0.778145079265132 0.896377436072491 0.989584036405956 0.00181743845498396 0.0125108792017805 0.0273680460766503 0.737070777487635 0.38961322228672 0.486845020484412 0.700584988544486 0.962544390819854 0.0068300663256475 0.0456674609170096 0.0960687785172502 0.913705288734875 0.706822721394074 0.78182077334262 0.898350145241946 0.989802516107484 0.00676938931938199 0.0452774891586656 0.0952913864184865 0.912994233555703 0.704957440261647 0.780284327094342 0.897526755871741 0.989711429882496 0.00322790674933175 0.02203704160448 0.0476609010675009 0.832941431983885 0.531677893437266 0.627892869913536 0.806262450505495 0.978589767048918 0.00290954765256241 0.0199006290160739 0.0431499526840969 0.817941580478276 0.505681241413184 0.603251637761592 0.789472601757831 0.976295212054873 0.00293323461153494 0.0200598594007912 0.0434869533933084 0.819149399415618 0.507713851388824 0.605196278325189 0.790820989389068 0.976482680668926 0.00933957016375975 0.0615620949907361 0.127168106383307 0.935547027820058 0.767715840806048 0.830864205942911 0.923754053221371 0.992540802123861 0.00866027065265218 0.0573041811128984 0.118947728520443 0.93079692609299 0.753851149139628 0.819884437265309 0.918210806837052 0.991954948531337 0.00344312062557479 0.0234767782707477 0.0506879430465718 0.841759612812347 0.547764357365544 0.642894196231407 0.816178093859115 0.979905378652747 0.00230933075590971 0.0158510070065168 0.034535984819897 0.780883368500773 0.447960213765096 0.54671102693712 0.748401998523091 0.97029965594388 0.00908461013168804 0.0599678144077266 0.124099496900993 0.933841898589929 0.762696894305061 0.826902058848809 0.921763026722096 0.992331106325752 0.0101625638232487 0.0666771582672278 0.13693880283052 0.940502342257538 0.782575687614527 0.842512987956113 0.929547764640185 0.993146385272183 0.00704778583419423 0.0470645189247613 0.0988480078936657 0.916164402816315 0.713327618507164 0.787162713214036 0.901199514897674 0.990116567294145 0.00538525234710729 0.036307425377363 0.0772142681402217 0.892890842488649 0.654952021433096 0.738306436895747 0.87434136479781 0.987083391032396 0.0069744845694531 0.0465945494873827 0.0979140781899255 0.915352156644638 0.711169724465846 0.785393394951377 0.900258065245197 0.990013000696521 0.000408392878189805 0.00283483921662534 0.00627433337740706 0.386140383753928 0.125285477143591 0.175520507835991 0.344279853099876 0.852212363586016 0.00532986805455992 0.0359455171062026 0.0764769638361779 0.891892787394884 0.652599457383282 0.7362933654535 0.873195010550815 0.986950204898035 0.00504368623701426 0.034071769192368 0.0726496325653402 0.886426251829907 0.639917984220668 0.725381415148635 0.866924075467354 0.986216045004966 0.00691765807472685 0.0462299363653696 0.0971888151250104 0.914711638449916 0.709474563620887 0.784001548350933 0.899515870309534 0.989931216120377 0.0016769883815161 0.011553614325033 0.0253031198314268 0.721161397049495 0.370631759109291 0.466748830643141 0.683416156560668 0.95952890794242 0.00695706208816142 0.0464827876544054 0.0976918342696906 0.915156796878278 0.710652089658538 0.784968561146252 0.900031674170193 0.989988066883449 0.00756754827119805 0.0503856965702772 0.105419118365757 0.921508188134143 0.727758554993228 0.79892454103058 0.907400769491244 0.990793916276135 0.00215402967831045 0.0147985442785391 0.032283588688235 0.768711269755263 0.430775273693185 0.529370520273094 0.735037775270866 0.968221571885839 0.00106475611656278 0.00736222998932974 0.0162055105395461 0.621368997218768 0.272024675776249 0.357078238539057 0.57801962499664 0.937671894952264 0.00147857282280394 0.0101985677409001 0.0223719836738633 0.695107840986299 0.341722293768878 0.4355303230959 0.655520477776109 0.954337218476016 0.00763705328747828 0.0508283281999325 0.106291097060084 0.922171970397218 0.729580001973932 0.80040043703623 0.908171965620064 0.99087756980948 0.0036835865587101 0.0250811721312804 0.0540490113521991 0.850576418353637 0.564486778230672 0.658293353927561 0.826125825282631 0.981196944645961 0.0059158777483986 0.0397630987387221 0.084223107088098 0.901599560847865 0.675986485532148 0.756151404102294 0.884362959473622 0.988234516020193 0.00768239285327141 0.0511168770754578 0.106859057028766 0.922599001315531 0.730755227025828 0.801351683476265 0.908668204656425 0.990931330447378 0.004615364623623 0.0312557551518877 0.0668658963222845 0.877134362164575 0.61912393879883 0.707265008619886 0.856295305313055 0.984949712179619 0.00503243959915778 0.0339980062154137 0.0724986197811442 0.88620017819386 0.639400836328593 0.724934249255711 0.866665021117892 0.986185511786012 0.00632984193897522 0.0424443996693787 0.0896226134493385 0.907474157792765 0.690709797461163 0.768479595605189 0.891142352696819 0.989000029554416 0.00488637246434759 0.0330391276391595 0.0705331566292289 0.883180587227217 0.632547924076986 0.718992451433263 0.863207091757494 0.985776373401328 0.00517577295799226 0.0349373645739614 0.0744197913555921 0.889016059390812 0.645883327421037 0.730527135815996 0.869893316240847 0.98656484736354 0.00407290419913708 0.0276691915470085 0.0594438460051312 0.862947455103911 0.589101449389441 0.68060603851615 0.840140716038418 0.982970200405774 0.00762390448354557 0.0507446190315566 0.10612625911075 0.922047252874292 0.729237276860535 0.800122878532505 0.908027050954879 0.99086186032536 0.00529660431843261 0.0357280441588266 0.0760336127478725 0.891284420736319 0.65117115531051 0.735069471295255 0.872496465471078 0.986868892349752 0.00324053649987975 0.0221216320974301 0.0478390388514349 0.833485870675071 0.532653267581736 0.628807757779608 0.806873675821774 0.978671696568081 0.00988472968042025 0.0649556629062845 0.133663059011527 0.938916048649695 0.777773730044044 0.838762045030917 0.92769186081767 0.992953141554479 0.00816733303868636 0.0541938219384576 0.112892163743866 0.926891723474704 0.742720704212589 0.810991267169717 0.913661237313942 0.991469327717837 0.00900516725933375 0.0594701139100743 0.123139261086515 0.933292196675878 0.761088970623729 0.825629717035903 0.921121439785391 0.992263359920988 0.00406539124752623 0.0276193595437891 0.0593402805256895 0.86272805252923 0.588652627126027 0.68020290780857 0.839891576999454 0.982939139303665
132321 0.000721196539747078 0.0130144418707094 0.0388487929152631 0.669204821356658 0.232327906122237 0.323619416682942 0.942744826712767 0.964154405182671 0.00265980320887551 0.0464613958848963 0.129948168400411 0.882012589288736 0.527927078124146 0.638728537062801 0.983830315255883 0.990039014967585 0.00953410175339837 0.149564764638649 0.35026428152968 0.964262664832509 0.80144720766984 0.864524551848065 0.995467120236897 0.997220241987846 0.00290913705500165 0.0506084015812379 0.140449361010328 0.891047214019342 0.550249562458535 0.65919395435441 0.985199302430027 0.990887218828729 0.00406518231094415 0.0694000714330164 0.186062560005769 0.919623682624364 0.63121699114094 0.730166297853269 0.98937571604858 0.993469273617336 0.00705974248030966 0.114966952454172 0.284786922202705 0.952220787597729 0.748833870324558 0.824975504935874 0.993872932609194 0.996240288499005 0.00681428258304892 0.111390560041216 0.277584671785779 0.950573149524551 0.742072346064137 0.819770413498498 0.993652068937397 0.99610442691279 0.000933273119729827 0.0167807902121363 0.0497149507077236 0.72363991352674 0.281463350099403 0.382443584257252 0.955181316887505 0.972078219358975 0.00735970265775724 0.119300897631742 0.293400355543607 0.954091941149622 0.75663445946741 0.8309451900796 0.994122951585113 0.996394056462805 0.0076783281370317 0.123861103296871 0.302330898869076 0.955926515722582 0.76441138902172 0.836859471687143 0.994367254143088 0.996544279816987 0.00753558363351729 0.121823618021385 0.298357370807659 0.955122940225634 0.760989052400156 0.834261382656983 0.994260346119791 0.996478544835378 0.00687916366365591 0.112338523509317 0.279502121698744 0.951019529125871 0.743894399729254 0.821175859703533 0.993711971401925 0.996141277487074 0.00842114078925082 0.134322185084664 0.322319968898614 0.959686296880753 0.78076180241423 0.849173903878456 0.994865381465624 0.99685049342426 0.00108311012377325 0.0194254753898163 0.0572479076529126 0.752433475879273 0.312561645108933 0.418205281433947 0.96114618034114 0.97585114858626 0.00463317643337808 0.0783783533380963 0.206779870367299 0.928813154420625 0.661233475367409 0.755251755168513 0.990671293365116 0.994268554232614 0.00300561517041543 0.0522039479615237 0.144446404791172 0.894183572729371 0.558333557271627 0.666506564526741 0.985668952035825 0.991177998000642 0.00814428897661383 0.130450768837454 0.315001763224913 0.958361805526464 0.774937421184227 0.844805726386845 0.994690290797306 0.99674287352129 0.00654236810579334 0.107396913612592 0.269439229524465 0.948611063643913 0.73414827106084 0.813633895555488 0.993388181886234 0.995942069424562 0.00210887742172673 0.0371760178695636 0.105829636416079 0.855570845778653 0.469830716236717 0.583510522105212 0.979680921550534 0.987462567040588 0.00251673117683603 0.0440663180166669 0.123808159693958 0.876120435496287 0.514093770821558 0.625840932114263 0.982924381892732 0.989477213747389 0.00699054855633412 0.113961523658661 0.28277086112193 0.95176746911374 0.746963644186216 0.823538638507302 0.993812232345256 0.996202951799063 0.00661033148144787 0.108398257004574 0.271491882579057 0.949115830928334 0.73617372398781 0.815206200407464 0.993456160445845 0.995983896671699 0.00243815679119318 0.0427461225581884 0.120399851188831 0.872627886549643 0.506147861282916 0.618365857685538 0.982382417495189 0.98914093248689 0.00698976311468716 0.113950098417604 0.28274791256303 0.95176227434016 0.74694225629142 0.823522193918467 0.993811536462432 0.996202523751693 0.00223766339842318 0.0393618300396767 0.111584217341398 0.862757625492325 0.484650219088976 0.597872127847887 0.980830367540226 0.988177119430895 0.00276191986796017 0.0481639567164915 0.134279248626589 0.885887452907082 0.537330651231495 0.647399113241876 0.984420413556485 0.990404742115304 0.00130710595362546 0.0233541325467232 0.0682931252590105 0.78580744359564 0.354351167915841 0.464573924710357 0.967595700939912 0.979910744277319 0.00260931224171002 0.0456174519083155 0.127790972356822 0.879998115007569 0.523135620002346 0.634282625823423 0.983521762207531 0.98984771496003 0.00121110689346706 0.0216740531851578 0.0635906642126157 0.772671781399548 0.337077722722175 0.445636002313596 0.965113519200926 0.97835079314416 0.00482033307208728 0.0813011205434728 0.213382195913102 0.93139946550437 0.670088250141848 0.762531605705465 0.991031916932265 0.994490890353537 0.00972053945448549 0.152069062359079 0.354727367812879 0.964930427308726 0.804540548548072 0.866798510676264 0.995554506483561 0.99727392356891 0.00596618091683603 0.0988219982089992 0.251572796561856 0.943895740248431 0.715653036805131 0.799155643703483 0.992750096696182 0.99554934742213 0.0041033706815698 0.0700088727199434 0.187488578984694 0.920314914929193 0.633399762576485 0.732012052139913 0.98947395042594 0.993529905617445 0.00655090837710797 0.107522858336104 0.269697785464967 0.948675038290365 0.734404480779276 0.813832927587508 0.993396801036401 0.995947372915063 0.0054885973249981 0.0915963684455325 0.236104559938007 0.939282786843985 0.6982726087522 0.785348341477654 0.992120469480875 0.995161639934081 0.000975837052734159 0.017533430030389 0.0518668074983758 0.732477621189441 0.290578901702455 0.393040610625781 0.957054005147988 0.973264654533211 0.00550402845666832 0.0918315363511414 0.236614104165205 0.939443588262634 0.698867060555474 0.7858238592998 0.992142507965993 0.995175213847517 0.00898400823691441 0.142094346645847 0.336738679516866 0.962137043213539 0.791729149562626 0.857344250136653 0.995188247348145 0.997048905322882 0.00115540093532293 0.0206966390250046 0.0608405296111 0.764284835895194 0.326625516900244 0.434021476917418 0.963490961924089 0.977329434665608 0.00620663310311796 0.102419188468092 0.259131391787033 0.945964175939415 0.723672814858073 0.805460502694662 0.993030682942025 0.995722063720334 0.00774923065673672 0.124869847724583 0.30428832500912 0.956315139189319 0.766075477667259 0.838120192066812 0.994418900552309 0.99657603390275 0.00691839316947675 0.112910776764646 0.280656673929387 0.951285564487212 0.744983759630455 0.822015148587799 0.993747649042567 0.996163224709149 0.0035778782175817 0.0615650395589977 0.16742631797218 0.909625198151441 0.600911255406043 0.704181208571527 0.987940312662665 0.992582787746014 0.00585664792729563 0.0971743783546448 0.248079502776694 0.94290043490309 0.711844759624292 0.796147160114835 0.992614700151715 0.995465989902196 0.00814066449623208 0.130399869898131 0.314904934030732 0.958343893254781 0.774859138907304 0.8447468773057 0.994687919996976 0.996741416202628 0.00389062782667631 0.0666077328782173 0.179481569114831 0.916305891894785 0.620901871294643 0.721397277121674 0.988902419306658 0.993177081440557 0.00633266398680548 0.104293866854857 0.263033932242071 0.946988933487007 0.727699709410358 0.808610728839395 0.993169297214758 0.995807374535631 0.00609373671540465 0.100733612866179 0.255601151508659 0.945012214258834 0.719964004194223 0.802549918874584 0.992901680855529 0.99564266050768 0.00759257936137795 0.122638220283503 0.299949219271347 0.955447256791499 0.762367277199427 0.83530853205737 0.99430351220829 0.996505087205621 0.00468167099468036 0.0791373558012317 0.208500989092917 0.929501741612306 0.663572840834726 0.757180291703699 0.990767477216092 0.994327860798764 0.00109820059589795 0.019691083924132 0.0580000809311957 0.755004661010554 0.315545568305841 0.42157924816227 0.961660161431197 0.976175425585754 0.00239879019516741 0.0420833970402261 0.118682466342384 0.870803192159142 0.502068839947535 0.614507785224491 0.982097776917907 0.988964260009173 0.00205425641328076 0.0362461302836946 0.10336686823757 0.852290915358095 0.463286076955156 0.577106075870189 0.979150799958359 0.987132800862935 0.00172066706047433 0.0305300085796206 0.0880324899096099 0.828516131293023 0.419541320030655 0.533292814407977 0.975200847467757 0.984671392065745 0.00760337595277217 0.122792369132965 0.30024996724543 0.955508168257369 0.762626580700079 0.835505416122408 0.99431161658989 0.996510070404648 0.00960824156238359 0.150562293545382 0.352046268440834 0.964531203277292 0.802688834942703 0.865437959317136 0.995502275024502 0.99724183809648 0.00427549232640974 0.0727435651008354 0.193855700593805 0.923288975329236 0.642927501296184 0.740028814072523 0.989895151725169 0.993789825951296 0.00704561186835906 0.114761800349535 0.284376105884414 0.952128900640468 0.748454166108129 0.82468395998981 0.993860632830943 0.996232723054325 0.00425769286110936 0.072461466840798 0.193201791515457 0.922991706746174 0.641965088820708 0.739221962764767 0.989853157071899 0.99376391517497 0.000854176187052845 0.0153792569920275 0.0456905776547874 0.70556687436073 0.263888672753575 0.361737956334708 0.95122981464573 0.969568994873235 0.00205370821360966 0.0362367889488063 0.103342083455986 0.85225724319563 0.463219576768015 0.577040803246527 0.979145339492981 0.987129403427508 0.00257453975835113 0.0450354190631079 0.126299235924395 0.878570419999133 0.519779136455733 0.6311568796425 0.983302346034002 0.989711650945219 0.000397195166231654 0.00720746896007248 0.0217689159128756 0.526919612372953 0.142825117727173 0.208499174747942 0.90065015907527 0.936744154683037 0.00753643455212439 0.121835790072871 0.298381188218616 0.955127816555009 0.76100974500459 0.834277113108373 0.994260995341823 0.996478944041721 0.00535776242249228 0.0895978559173343 0.231757475604804 0.937884515068009 0.693137325301146 0.781230743232645 0.99192855350433 0.995043425470523 0.00395030209931993 0.0675641119628731 0.181743065976598 0.917470384508789 0.624492152156642 0.72445817239605 0.989068877296662 0.993279857417652 0.00418432970865653 0.0712970495495145 0.190495621668312 0.921741873874264 0.637943361462931 0.735843171184292 0.989676337940967 0.993654808158662 0.00507093383175898 0.0851874700276269 0.222056199966306 0.934583211561706 0.681249084438718 0.771630913998486 0.991473460600504 0.994763031367509 0.00380166118574841 0.0651784603244205 0.17608717071007 0.914507729030814 0.615420735973358 0.71670619244978 0.988644659442247 0.993017906745752 0.007562800259183 0.122212784205556 0.29911839031172 0.955278390342899 0.761649151988166 0.834763059019005 0.99428103950616 0.996491269090445 0.00477570472857375 0.080605758372249 0.211817616346605 0.930799873792616 0.668018784293843 0.760835049966135 0.990948467670619 0.994439446728383 0.00362812768043224 0.0623787053096021 0.169386548268889 0.910769290911631 0.604263233335388 0.707088610679201 0.988105944973543 0.992685130647269 0.00863036128371938 0.137226490148632 0.327750166053039 0.960633096833023 0.78496923189794 0.852316767320265 0.994990285082134 0.996927256784681 0.00835405052959736 0.133386984310376 0.320560547475107 0.959373058242415 0.77937791921625 0.848137860220798 0.994824011080959 0.996825066338621 0.00589663968217513 0.0977765990293261 0.249358628352174 0.943267873439028 0.713246873402393 0.797255904334367 0.992664713689407 0.995496781994638 0.00105223214877274 0.0188815660620904 0.0557051395201034 0.747000712084263 0.306374444679736 0.411177678858093 0.960050369412414 0.975159349543677 0.0064224142919042 0.105624402195487 0.265788671901997 0.947695465666619 0.730497165267657 0.810793077937043 0.993264714487437 0.99586609420704 0.00553589476451512 0.0923168115616265 0.237664248227071 0.939772988558347 0.700087317722676 0.786799243948175 0.992187633115349 0.995203006541256 0.00128387268271555 0.0229480270128201 0.0671593108564122 0.782769395464905 0.350253513684855 0.460109992190682 0.96702789742966 0.979554171040256 0.00866805631228857 0.137747814796787 0.32871952123846 0.960799013700279 0.785710354095356 0.852869277646249 0.995012151021301 0.996940694403916 0.00347925581763626 0.0599642206126249 0.163552617632399 0.907292596552519 0.594165620339894 0.698304737659681 0.987601496880568 0.992373394984982 0.00145014368118247 0.0258473537457118 0.0752144318391827 0.802790434253569 0.378486564824571 0.490513199104173 0.970702379594232 0.981858885918895 0.00375619760431766 0.064446483491488 0.174341941220256 0.913558802126552 0.612558517062705 0.714247776422423 0.988508279696944 0.992933675100221 0.00190204246112456 0.0336458233191253 0.0964331161791145 0.842313721592676 0.444169129057459 0.558176945405896 0.977516466008814 0.986115290035451 0.00065785127380174 0.0118841783111631 0.0355557226736525 0.648532433720149 0.216325570326273 0.303817651645168 0.937572104228888 0.960835578020824 0.0073076537895901 0.118551733653437 0.291920296197132 0.953777761865213 0.755315507713287 0.829938455828572 0.994081031468746 0.996368276621599 0.00834715723134371 0.133290788274213 0.320379268682483 0.959340600464124 0.779234750173496 0.848030611313198 0.994819722935014 0.996822430709541 0.00861872046239786 0.137065377446176 0.327450262741934 0.960581577442222 0.784739335989124 0.852145312356328 0.994983494076314 0.996923083354675 0.00458875600025173 0.0776820825276974 0.205196913023493 0.928170567023356 0.659062117032742 0.753458329066198 0.990581423047375 0.994213136551825 0.00306071049814527 0.0531128441002279 0.146712690750623 0.895895203600834 0.562821683152094 0.670544082130919 0.985924058356532 0.9913359000589 0.00586520846051838 0.0973033517187123 0.24835366704497 0.942979485180267 0.712146035206787 0.796385506442913 0.992625462868104 0.99547261634041 0.00670912721252123 0.109850114315124 0.274455753242047 0.949832274719307 0.739064088799878 0.817445430280243 0.993552538020551 0.996043194059774 0.00468496020507572 0.0791887935944873 0.208617461963737 0.929547966295071 0.663730350232659 0.757310004067301 0.990773929577791 0.994331839139462 0.0035939493197523 0.0618254159349984 0.168054235336796 0.909994274632034 0.601989429015572 0.705117298300822 0.987993783946699 0.992615828675504 0.00447751479096369 0.0759340742762253 0.201205510333612 0.926509533259344 0.653501182682367 0.748850339403982 0.990348614179617 0.994069559133701 0.00848484211153656 0.135208396568658 0.323982322567774 0.959979313322991 0.782059978809225 0.850144741922248 0.994904059715105 0.996874265128989 0.00329876222508979 0.0570211235375012 0.156371047520732 0.902697642651424 0.581214430883103 0.68692577336952 0.986929635189859 0.991958011737856 0.00664570333706347 0.108918576525586 0.272555748741857 0.949374662695814 0.737215825319298 0.816014146410986 0.993490993682556 0.996005328725662 0.0057877198714798 0.0961346418273927 0.245864838697879 0.942255907802597 0.709395951591956 0.794207657589016 0.99252688894865 0.995411923828113 0.00162131008287206 0.0288151233419379 0.0833654076786421 0.819885222253126 0.405106199723906 0.518439519790826 0.973718498453924 0.983745701639245 0.00307307250692055 0.0533165519709954 0.147219574505902 0.896271697505927 0.563816272372657 0.671436667772042 0.985980059012947 0.99137055833832 0.00348800179226854 0.0601063913476892 0.163897567756337 0.907504290418775 0.594772979009477 0.698835241409914 0.987632308158699 0.992392439059479 0.0068988139759336 0.112625255460234 0.280080895842699 0.951153147546318 0.744441217240652 0.821597243709612 0.993729892961104 0.996152302071306 0.00722879443535291 0.117414392299001 0.289666302023252 0.953293533433361 0.753289965513293 0.828390303134778 0.994016374961853 0.996328512811703
132341 0.000191816337031942 0.014214532083655 0.114561726185037 0.731707916231626 0.266670010080262 0.331726259387828 0.574951016220124 0.987810867522491 0.00102985891770553 0.0719111189392294 0.410114597392846 0.936122698585877 0.661479312240927 0.727324352441065 0.879059909334643 0.997708886957084 0.00232903546563799 0.14926685211277 0.611552338966867 0.970747922719515 0.815661735262365 0.857956896833585 0.942723980518338 0.998986931197392 0.000782771470563591 0.0556045356168914 0.34568175458369 0.917601718493551 0.597560289058107 0.669628637671085 0.846703176348126 0.996987116253871 0.000549419009567914 0.0396771851368406 0.270460351635467 0.886551068078041 0.510272793658523 0.587173514936158 0.794906936505815 0.99571195565066 0.00159242660000683 0.107044118295441 0.518219141137375 0.957758114553612 0.751437554108112 0.804944633564196 0.918336613570149 0.998517918080108 0.00159783662366243 0.107369257153977 0.51906721184722 0.957895335458536 0.752071502015062 0.805477440918794 0.918591008529323 0.998522936756359 0.000397179059476789 0.0289974942476005 0.211332068544952 0.84958622728876 0.429588681107559 0.506916190186913 0.736942014666867 0.994077171817613 0.00133733601116285 0.0914438970194703 0.474540524258485 0.950090604603 0.717371213106415 0.776025843520241 0.904229054630341 0.998235266675049 0.00238084511917749 0.152089023849926 0.616778150001766 0.971367695614788 0.818954551591673 0.860623297818661 0.943903194160193 0.99900900618944 0.0017166076740126 0.114449006834748 0.536963509484339 0.960698517914229 0.765219095959736 0.81648400303039 0.923802783732398 0.998625156697694 0.000898868856265051 0.0633361816585418 0.377619932373001 0.927480172489901 0.630350891294043 0.69950009173281 0.863819977015417 0.997375541349833 0.00212746415965886 0.138108670551714 0.589794664515983 0.968058633575266 0.801628183631911 0.846537440024617 0.937623858085934 0.998890828386345 0.00237554639629596 0.151801238631694 0.616250130214462 0.971305514991986 0.818623180544861 0.860355189136781 0.943784820784692 0.999006792675334 0.0016477651277371 0.110358953969854 0.526755707442062 0.959120942701801 0.757773321898795 0.810260905833768 0.920866193118047 0.998567700287531 0.000726864395031375 0.0518362732830057 0.329105818733156 0.911818362130924 0.579605239948572 0.653021926815893 0.836828495177418 0.996755949871228 0.0015902788253798 0.106914973740393 0.517881630385428 0.957703390043352 0.751184979333878 0.804732300854817 0.918235178326497 0.998515916215205 0.0012627748203453 0.0867821340883849 0.460241924376122 0.947295257258368 0.705580740312724 0.76588372090841 0.899137761290961 0.998131122545903 0.000818699322816696 0.0580106053007022 0.355909393632642 0.920934399612322 0.608311912891679 0.679487591571436 0.852442293054183 0.997119056199911 0.00102931686615308 0.0718759538125223 0.409987107180368 0.936091177315767 0.661361290237524 0.727219820008714 0.879003869083543 0.997707681952137 0.00103326141073505 0.072131792764084 0.410913608285371 0.936319852461482 0.662218272190453 0.727978686526676 0.879410496862172 0.997716422042243 0.00157170426593633 0.105796558089756 0.514942954503567 0.957224144487985 0.748979082625834 0.80287655681206 0.917347329175502 0.998498375606048 0.000356565866439474 0.0261087665737278 0.193906518826205 0.835270460233338 0.403371089234936 0.479950173919597 0.715495424802192 0.99340673766235 0.0013643038589402 0.0931184694855962 0.479527869677543 0.951030096279096 0.721406858778821 0.779481416282702 0.905946380196572 0.998270135999448 0.00120707069346918 0.083268484186779 0.449042642843089 0.944993910105937 0.696110783335232 0.757687285124954 0.894966773260426 0.998044937017448 0.00154280570427049 0.104051014227864 0.510299236413452 0.956456584942802 0.745468434658519 0.799918326149821 0.915927075570321 0.998470247236825 0.000873070588769622 0.0616289202024865 0.370794646238412 0.92549516272223 0.623534075040702 0.69333809956426 0.860354821483197 0.997298131455885 0.000376309271524539 0.0275151862484062 0.202472630957613 0.842554994020662 0.416410500596195 0.493417823523958 0.726341234360019 0.993750619935236 0.00033731044706793 0.0247332383347339 0.1853733417148 0.827486324824897 0.390080725782474 0.466107836485834 0.704056768666983 0.993032849217884 0.00227599121738042 0.146358206450078 0.606052836727712 0.970085024432961 0.812164379463042 0.855119452684779 0.94146430968697 0.998963290033453 0.000566940241456221 0.0408914567937293 0.276702410653834 0.889672087022714 0.518118817536855 0.594765925056633 0.799980303683401 0.995843999022952 0.000444657318944636 0.0323531619998172 0.230773194564354 0.863459257302675 0.457461750340471 0.535099853795059 0.758248151977835 0.99470648373245 0.000821737404427369 0.0582135098950268 0.356759639959654 0.921203903742404 0.609194827398047 0.680294387723044 0.852907971517694 0.997129685594134 0.000671499440578816 0.0480752183076282 0.311843625421627 0.90523203713849 0.560174656977449 0.63484685713093 0.825711744632183 0.996489223938276 0.0016666492070075 0.111484588658293 0.529600177241419 0.959566130859197 0.759862255646277 0.812009486798942 0.92169397635667 0.998583932820704 0.00023081203946374 0.0170556737848619 0.13471883342206 0.766456488541472 0.304389986192383 0.373955790636867 0.619443018054559 0.989849709935331 0.00166785407624128 0.111556312806785 0.529780507833776 0.959594207115821 0.759994317398863 0.81211996139018 0.921746205489374 0.998584956055171 0.00204200123345512 0.133290326232222 0.579819031591179 0.966763482539311 0.795013619562187 0.841123556309661 0.93517727964123 0.998844361533663 0.000251301909400487 0.018542055901445 0.144947313072215 0.781338117874016 0.322696415009011 0.394075812472365 0.639283718643502 0.990669780141199 0.0017056941563494 0.11380308885711 0.535374659927077 0.960456584188093 0.764069340998967 0.815524777265016 0.923351846520391 0.998616357124143 0.00223949866574109 0.144345767456594 0.602178421466943 0.969611296144564 0.80968047652266 0.85310083791455 0.940565117317912 0.998946376184429 0.00145159377009672 0.0984972854978818 0.495042883654868 0.953842760625504 0.733715496286255 0.789971243798349 0.911106461103841 0.998374132122875 0.00130918480541832 0.0896893307961484 0.46923163406905 0.949070703392206 0.713032082756691 0.772301395134879 0.902368275511354 0.99819733755868 0.0014140017640436 0.0961885880836139 0.48847577867588 0.952672022759153 0.728550358660908 0.78557841044857 0.908955219878584 0.998330916955509 0.00164351508125174 0.11010523148356 0.526110797915329 0.959019396319653 0.757298178087015 0.8098628861852 0.920677478400885 0.998563995647631 0.0013724503677794 0.0936231325548958 0.481015944439514 0.951306992952805 0.722603429130241 0.78050444629662 0.906453124253772 0.998280400369591 0.00171055027158649 0.114090613249534 0.536082979852477 0.960564601983118 0.764582324246255 0.815952830362993 0.923553153178937 0.998620286458119 0.00228666907129334 0.146945292256322 0.607172326630991 0.970220865003413 0.812878997693083 0.855699684694706 0.941722306199852 0.998968137101805 0.00192871111162681 0.126820739732287 0.565825369231303 0.964875927686289 0.785535904565486 0.833330827625024 0.93162276797206 0.998776425080424 0.000596869860865256 0.0429586757474369 0.28712201789159 0.894624238230566 0.53095589760442 0.607109495963068 0.808089919609205 0.996051693693566 0.000333400723230287 0.0244534754633715 0.183618647422464 0.82581510948479 0.387309597200401 0.463206791083759 0.701620994340446 0.992951695318422 0.0022423866678114 0.144505371166826 0.602487805066006 0.969649331507917 0.809879435895613 0.853262632034926 0.940637281931068 0.998947734776374 0.000942881485045148 0.0662347280272515 0.388929266907795 0.930633333275449 0.641428568674816 0.709460643632423 0.869351177499675 0.997497851487198 0.00169765886965524 0.113326925802222 0.534197874170076 0.960276546735434 0.763215604246316 0.814812108256256 0.923016415303686 0.998609806054842 0.00170368159607538 0.113683873839877 0.535080472665311 0.960411644146676 0.763856086700242 0.815346792725004 0.92326810682045 0.998614722101221 0.00215249716921522 0.139510042399945 0.592627874647647 0.968419139379488 0.803485789509234 0.848054216074601 0.9383059743381 0.998903741108086 0.00100389739367746 0.0702239325424511 0.403946099547276 0.934577265797957 0.655732850691545 0.72222625683423 0.876316317273476 0.997649715406523 0.00229090963219117 0.147178224717371 0.60761515990593 0.970274471355505 0.813161296345975 0.855928831869412 0.941824137606976 0.998970049525148 0.00124342532474469 0.0855646384290963 0.456403554085337 0.946517977661857 0.702358752319155 0.763100088911355 0.897726941429597 0.998102058606536 0.000192387668408098 0.0142562749850473 0.114863815724148 0.732291476875141 0.267252133112503 0.332386027485245 0.575677812390162 0.987846632378212 0.00107829585817794 0.0750428551766803 0.421289256720541 0.938819287982997 0.671703984536033 0.736352915220555 0.883866567697099 0.997811684175044 0.00237267805184114 0.151645372340817 0.615963693449217 0.971271742384427 0.818443295200342 0.860209624961297 0.943720533895755 0.999005590318885 0.00187394408912324 0.123658971862244 0.558722052250083 0.963884568971019 0.780633572126129 0.829283584571897 0.929761178717046 0.998740641464157 0.000879893831584622 0.0620810609349384 0.372614312869393 0.926030650695079 0.625361319177054 0.694992267828079 0.861288321635009 0.997319045509482 0.00172497389621366 0.114943535130339 0.538174194336419 0.960881990847152 0.766092946694835 0.817212624587193 0.924144898796432 0.998631827093841 0.000148839514341184 0.0110645079000834 0.0912322045727585 0.679089896354667 0.220063477758245 0.278060936121052 0.512089580654643 0.984345735114776 0.000344713435558346 0.0252625307348633 0.188675280383475 0.830564492463854 0.39525977885267 0.47151594390289 0.708561629948925 0.993181504112329 0.000807892526452333 0.0572881517923916 0.352866710452526 0.91996063072355 0.605138735175255 0.676584465144988 0.85076167550131 0.997080600197848 0.00188308186393878 0.124188073239146 0.559923283466884 0.964053838953254 0.781466997393305 0.829972434805103 0.930078780410031 0.998746756382048 0.00209232116344176 0.136133731808062 0.585750310161842 0.967538449453361 0.79896046129247 0.844356400146589 0.936640465807101 0.998872179880887 0.0015941573743575 0.107148162074817 0.518490780042225 0.957802111291366 0.751640718318245 0.805115405865739 0.918418172072992 0.998519527354732 0.000756695400853 0.0538506316126084 0.338053321113218 0.915001552281741 0.589380209962396 0.662085061005256 0.842250352824358 0.996883533388081 0.0015459775486925 0.10424292932186 0.51081324713352 0.956542171558351 0.745858535921747 0.800247337434332 0.916085335631568 0.998473385844147 0.00191129098389032 0.125817493809462 0.563590812885303 0.96456654214218 0.784000460943993 0.832064415122715 0.931041410210006 0.998765265266378 0.00171122923177217 0.114130798973529 0.536181842456401 0.960579657624097 0.764653869955737 0.816012520915919 0.92358121490005 0.998620834065365 0.000783200219710983 0.0556333201657448 0.345805717491619 0.917643143495105 0.597692068867969 0.669749860825681 0.846774293012163 0.996988761925541 0.0020161767087159 0.131823903138958 0.576708859059766 0.966351250250457 0.79292744839038 0.839411862448207 0.934399867172867 0.998829546424668 0.00110362426573474 0.0766722066187308 0.42696614278905 0.940140774118332 0.67680888002588 0.740840398316487 0.886231177477628 0.99786185319497 0.0021477096139625 0.139242377576638 0.592089043866884 0.968350822070744 0.803133211185017 0.847766450430449 0.938176673361988 0.998901294807788 0.000407876725084364 0.0297555854772502 0.215797602743095 0.852952467130857 0.436115816081407 0.513560424098116 0.742063847326182 0.994231679241973 0.00133377476341521 0.0912223052267815 0.473874785706055 0.949963842258677 0.716829545118887 0.77556141916756 0.903997580787974 0.998230556784391 0.0022028925568048 0.142317659629475 0.598214915480989 0.969120813050858 0.807122146599124 0.851018781904189 0.939635006826657 0.998928847308039 0.000942614166104202 0.0662171765438509 0.388861815311172 0.930615009020337 0.641363287910165 0.709402137294709 0.869318937866507 0.997497143002956 0.00115756929017322 0.0801236486752337 0.438694201653097 0.942773602008559 0.687170021032259 0.749907298705105 0.890960135907511 0.997961401810643 0.000327889551477665 0.0240588509547781 0.181132365787398 0.823403625172729 0.383360393762698 0.459063542383337 0.69811865123212 0.992834037033572 0.00210512195985799 0.136854131958791 0.587232629366726 0.967729871859899 0.799940421601759 0.845157964730112 0.937002226988493 0.998879044589451 0.000169443689929104 0.0125771836829303 0.102568214294656 0.706669910026959 0.243124729693092 0.304824564494203 0.544392890601875 0.986223332354292 0.0018643050814853 0.123100165003459 0.557447826435213 0.963704281088132 0.779747530512184 0.828550887563637 0.929423019999413 0.998734126242014 0.00073112274127184 0.0521243381913921 0.330397804244493 0.912287257815533 0.581028949936226 0.654345279096663 0.83762513219677 0.996774797254876 0.00120950489921994 0.0834225832465876 0.449541713661449 0.945098662055777 0.696537297893421 0.758057413598282 0.895156225497184 0.998048868775207 0.00219557833846734 0.141911291012004 0.597413522376396 0.969020910690779 0.806602726450678 0.850595693188204 0.939445670665435 0.998925274899426 0.00100278283191161 0.0701513640768638 0.4036783957704 0.934509244369277 0.655481783671947 0.722003123875208 0.876195745123571 0.997647106666158 0.000748127007784894 0.0532729095915324 0.335507789958345 0.91411099321961 0.586619320367892 0.659530624223185 0.840730232860972 0.996847925666224 0.000894891098615001 0.0630733435826381 0.376577210723757 0.927181028707892 0.629315946746274 0.698566169800999 0.863296940168031 0.997363896012903 0.000870121720113665 0.0614333810236171 0.370004959745337 0.925261330887288 0.622738856690811 0.692617642461237 0.859947485635934 0.997288991586377 0.00231482192353189 0.148489377633018 0.610093771566822 0.970573186714665 0.814737397816619 0.857207514377463 0.942391778920161 0.998980702554373 0.00113421543111188 0.078632578472488 0.433676194998663 0.941662745611185 0.68276703779231 0.746061013504654 0.888961955955633 0.997919465207615 0.000701221097318112 0.0500979212457922 0.321219211277258 0.908885295515898 0.570823236043858 0.644833800879986 0.831861087358363 0.996637629499478 0.00132715602136637 0.0908101836765896 0.472633001105795 0.949726532479286 0.715817305704518 0.774693138093766 0.903564394802453 0.998221736212096 0.00035245507128236 0.0258154296263102 0.192099805331252 0.83366816825311 0.400582572214654 0.477055558504417 0.713128230870658 0.993330324001867 0.00114759086906796 0.0794871403507492 0.43656104734676 0.942304178009831 0.685303773486371 0.748278220687982 0.890115228157885 0.99794369193823 0.00180513856188774 0.119654639850629 0.549462758187302 0.962557031880585 0.774148396049444 0.823912232442986 0.927273967471762 0.998692611903112 0.00133038467663911 0.0910112646200831 0.473239479201293 0.949842573536026 0.716311981938582 0.775117526174812 0.903776191658678 0.998226049875822 0.00200792843601412 0.131354502078887 0.575705789490291 0.966217425920626 0.792252178700634 0.8388573735353 0.934147628592475 0.998824734323379
132361 0.00363122669404975 0.0311666264751281 0.0580791621610295 0.687261887318318 0.281957286364333 0.799902370648952 0.591431485084234 0.998003865435057 0.00662218501118792 0.0555728618718422 0.101355528748496 0.800785424139397 0.418018678456441 0.879695047121901 0.725865813251843 0.998907731605605 0.0289031039673958 0.208057365254986 0.334913541797222 0.947220994691137 0.762293728797268 0.97027969661614 0.922008592356969 0.999755148608728 0.024775316516459 0.183169763044644 0.300611551535542 0.938720716245086 0.732423505978057 0.965357296968637 0.909834275482774 0.999713152066861 0.0120493746737156 0.0971923231571129 0.17105235381452 0.880300221324969 0.567866919661515 0.930449277136488 0.828894588354781 0.999402686830628 0.0335175584998066 0.234371149079653 0.369779921932139 0.954362006840064 0.788878706619964 0.974385227833047 0.93231710097347 0.999789853982841 0.008295271311505 0.0687572600808082 0.123975819693524 0.834540721285646 0.474031805654228 0.901720702482938 0.768648105646555 0.99912930844201 0.00495236585582995 0.0420827669291848 0.0776658041725719 0.750067253788139 0.349064976982044 0.845182557091802 0.664075171807465 0.998537531940221 0.0153555778680414 0.120999435654616 0.208767747370141 0.903879583893826 0.626907274466253 0.944769696594294 0.8610012893299 0.999532801803967 0.0347862762243982 0.24134412423759 0.378788412279897 0.95600846756514 0.795214182655566 0.975327994642984 0.934704452443892 0.999797782581417 0.0202143187242348 0.154055540584806 0.258743398652277 0.925597749195228 0.689724322684692 0.957681404297695 0.891241973011438 0.999646809178255 0.0237523769104353 0.176792506449886 0.291605138492188 0.936187252832632 0.723869949261424 0.96388269711021 0.906225863120649 0.99970048838878 0.0277757809996792 0.201391532087197 0.325855736395344 0.945136143401293 0.754794974061899 0.969075962499517 0.919012964181218 0.999744917768767 0.0348720844936566 0.241811805609051 0.379389243245641 0.956115695337619 0.795629555910316 0.975389344026535 0.934860069761249 0.999798297998373 0.00370205941602461 0.0317574602203499 0.0591490358650302 0.691414195136806 0.285899444389931 0.802987840811294 0.596108412016811 0.99804212227769 0.016636994672001 0.129933440958964 0.222541460316316 0.910727210441452 0.64575328894546 0.948869092299715 0.870465809509032 0.999569331847721 0.0226068310040444 0.16954790396143 0.281263218702555 0.933096623799106 0.713641574408641 0.962079102565116 0.901836276768211 0.999684947006737 0.026422991690679 0.193263857750495 0.314684284081564 0.942413382435387 0.745172911740332 0.967500423732092 0.915110214960737 0.999731488717952 0.0122767944230314 0.0988659159230132 0.173752997956067 0.882280416232266 0.572505715862682 0.931664256872825 0.831562470118971 0.999413880060407 0.0173445313290109 0.134798754888071 0.229957946117366 0.914112464338394 0.655384356024569 0.950885992749589 0.875168524026 0.999587189976449 0.0218280162001765 0.164559203887637 0.274072279554546 0.930823275911702 0.706258718047235 0.960749140533663 0.898616128545289 0.99967344979845 0.0314863973581262 0.222976403425998 0.354853069463641 0.951463687757465 0.777916637482877 0.972722172299088 0.928124220350981 0.999775830650196 0.0261656611257314 0.191701621710146 0.312520773945215 0.941865484323102 0.743259645108507 0.967182900387794 0.914326161038411 0.999728777065141 0.035514450310537 0.245297282457432 0.383853792121606 0.956902685751983 0.798688616160025 0.975839428466333 0.93600272930655 0.999802077344695 0.0271985822706841 0.197941029173828 0.321130247778227 0.944005635549126 0.750776577934461 0.968422269818101 0.917391218515148 0.999739351301524 0.00683910140496618 0.057300717262044 0.104349567633929 0.8059115274513 0.425933288197652 0.88308712595322 0.732275198850517 0.99894256924855 0.0183045085753043 0.141324595731527 0.239813704112921 0.918321927239442 0.66766425242494 0.953385044762741 0.881038285817248 0.999609213260205 0.00464726034169773 0.0395811241575222 0.0732105627922424 0.737898972254636 0.334690558543584 0.836636498236124 0.649675656289171 0.998441189406977 0.00530094787143946 0.0449268447602092 0.0827070566444553 0.762664165164937 0.364755863931098 0.85391919299348 0.679152236943268 0.998634048166045 0.00989084035008124 0.0810322392835131 0.144578284758758 0.857623485568937 0.518383551517642 0.916370552988657 0.798706106268227 0.999270838137296 0.0224660182348461 0.168649757960117 0.27997279498636 0.932696462580468 0.712333477395154 0.961845202456877 0.901268925470456 0.999682927280448 0.0291462923790592 0.209482772726243 0.336838390870694 0.947650735402254 0.763853812439228 0.970527529020435 0.922626850494596 0.999757251874393 0.0286268140650104 0.206432559861719 0.332714269707882 0.946724386138323 0.760497061719954 0.969993178987232 0.921294466675615 0.999752715706824 0.0358750870459414 0.247242103378498 0.386334804259378 0.95733271142031 0.800367958751316 0.976085225261982 0.936627484139827 0.99980413983404 0.0293286843597802 0.210548936088966 0.338275365542268 0.947968615918148 0.765011011278505 0.970710788213347 0.923084350420518 0.999758806445129 0.00787409657615215 0.0654689160989462 0.118382338293597 0.82715897180902 0.460955130759707 0.896966066776308 0.759174961914303 0.999082389865411 0.0352611018945984 0.24392589425867 0.382099962651326 0.956595567831064 0.797492642520252 0.975663824632025 0.935556705379663 0.99980060321569 0.0336117911722473 0.234892828772309 0.370457167419188 0.9544883678423 0.789362126165364 0.974457632963774 0.932500182177755 0.999790463444004 0.00611522846181412 0.0515128471616487 0.0942846635608801 0.787689986098361 0.398656615988654 0.870950833854841 0.70963128960411 0.998816686049932 0.033702728855901 0.235395689799273 0.371109478159372 0.954609671931089 0.789826636560503 0.97452713255903 0.932675958584317 0.999791048363699 0.0362452895486311 0.24922961390039 0.388862835304579 0.957765632533151 0.802064224389521 0.976332579039754 0.937256720751485 0.999806214348287 0.035581904555923 0.245661698709269 0.384319228437463 0.956983751826427 0.799004772634645 0.975885772151206 0.936120483823123 0.999802466294971 0.0214397509093519 0.1620527160235 0.270437699600605 0.929632678356213 0.702438685873345 0.96005149099666 0.896932593000609 0.999667406151289 0.0175959349831864 0.136516105575293 0.232561764686252 0.915255422713831 0.658684786458307 0.951565512408114 0.876759863103427 0.999593189703379 0.0340969005710161 0.237568821191195 0.373922782896689 0.955128334433885 0.791817596970728 0.974824206078295 0.933427773085069 0.999793547649413 0.0148717785841993 0.117584655947537 0.203449321468333 0.901018226515736 0.619273797989615 0.943048880267211 0.857065357224897 0.999517373634883 0.0280189990713115 0.202837836358016 0.327828962951686 0.94559934524983 0.756451075753954 0.969343602318821 0.919677974030594 0.999747194685715 0.0274386796074262 0.199379452239169 0.323103250685963 0.944481340466959 0.752463419080124 0.968697419485157 0.918073405709146 0.999741695224333 0.012371828176359 0.0995636646209613 0.17487669849011 0.88308888245513 0.574415415844757 0.932159646563928 0.832653186302822 0.999418435629076 0.00352351759801064 0.0302669757236136 0.0564479209535828 0.68073040451672 0.275879772383038 0.795021730692603 0.584109730544054 0.997942749948962 0.00644601829812354 0.0541654895954405 0.0989101472846931 0.796420453001553 0.411431126526375 0.876793040081716 0.72043238065376 0.998877715140097 0.0339862474002591 0.236959841950338 0.373135335833402 0.954983891824543 0.791262343088225 0.974741488137322 0.93321836017674 0.999792851893433 0.0317808104775674 0.224646030282533 0.357056411585497 0.951905611289975 0.779572632686818 0.972976034704553 0.928762739341083 0.999777974361325 0.00167721439043948 0.014612751061133 0.0276387206533473 0.50323842071168 0.153271546328395 0.648234754456499 0.400229440000602 0.995679908026814 0.0270057574026759 0.19678258410326 0.319538070021755 0.943617822033671 0.749405732935564 0.968197867407897 0.916835314213122 0.99973743870218 0.028487008482022 0.205608201903974 0.331596343520203 0.946469628799256 0.759577936366357 0.969846146131892 0.920928263060959 0.999751466655911 0.0320703627949132 0.226282092013713 0.359210040250938 0.952332714267173 0.781178335582033 0.973221285350335 0.929380115811594 0.99978004429809 0.0179121624973398 0.138667854126967 0.235813943350884 0.916651397600458 0.662749844622765 0.952394471421424 0.878705927516337 0.999600497389461 0.0306742608117557 0.218338583106831 0.348703229301144 0.950202927924986 0.773222350384604 0.971997362440189 0.926304161598397 0.999769703966943 0.00428045737316406 0.0365583035734514 0.0678007616978309 0.721615749053407 0.316558649959632 0.825032919307166 0.630654901719334 0.998307214579273 0.0353560506788212 0.244440356070633 0.382758315511925 0.956711160632774 0.797942451631527 0.975729924078315 0.935724563221968 0.999801158157768 0.0287552713676286 0.207188704946298 0.333738442630558 0.946956399855966 0.761335637320574 0.970127055324295 0.921628059093809 0.999753852665906 0.0273677280137427 0.198954844732807 0.322521298579315 0.944341583166886 0.751967232835004 0.968616595834376 0.917872952095336 0.999741006847322 0.0339241131008855 0.236617520677457 0.372692376463422 0.954902390152224 0.79094931086185 0.974694809732378 0.933100212561178 0.999792459220995 0.0363916842134288 0.250013091283814 0.389857326576472 0.957934504822762 0.80272743120708 0.976429039249735 0.937502245972465 0.999807023061207 0.00214621613066153 0.018631428023394 0.0351120442457409 0.564635259382415 0.18814222953234 0.702311793792015 0.460714327749135 0.996622347852493 0.0184341058386093 0.142199020773489 0.241126392801674 0.918859393861877 0.669257073473525 0.953703417277532 0.881789509202341 0.999612010748268 0.00564358715037954 0.0477079512089455 0.0876123333017661 0.773874643421372 0.379469067796217 0.861601467058589 0.692718046789809 0.998717314256133 0.00299364229570501 0.0258195598831473 0.0483452787416686 0.644197570607805 0.24443934067972 0.767092295048061 0.543928150271751 0.997578213670614 0.0341981569456847 0.238125356091068 0.374641785110518 0.955259729716497 0.792323226603147 0.974899442669494 0.933618296585628 0.999794180376679 0.0112258593190562 0.0910862114196825 0.16113418158519 0.872544931850897 0.550212051558403 0.925668768309485 0.818495461256648 0.99935836270202 0.00485409332975138 0.0412782605351137 0.0762351854719539 0.746272351144843 0.344502401953295 0.842528656220387 0.659567199087032 0.998507820891145 0.0338592805618676 0.23626005319048 0.372229574169752 0.954817045217578 0.790621725558545 0.974645926429638 0.932976504071061 0.999792047960321 0.0303261046525232 0.216335796078301 0.346034002911919 0.949642845664701 0.771151124550279 0.971675101461261 0.925496358737911 0.999766977043453 0.0312227566358014 0.221476039956862 0.352868314837258 0.951061238822835 0.776413341358028 0.972490896148385 0.927542984842766 0.999773876699769 0.00911238348628149 0.0750791917533511 0.134640800760264 0.847215853842238 0.497701676920136 0.909805664595639 0.785070984741908 0.999207974526482 0.0270252018741144 0.196899532622358 0.319698935163989 0.943657165535742 0.749544627596487 0.968220636593843 0.916891700554661 0.999737632805818 0.0353654846515081 0.244491439537862 0.38282365894883 0.956722613386898 0.797987039721941 0.975736472726056 0.935741195385325 0.999801213133294 0.036687380820936 0.251591351048239 0.391857134357023 0.958271670804315 0.804054156767348 0.976621584450442 0.937992580988878 0.999808636867452 0.00104129877530591 0.00911711851617725 0.0173303780928384 0.385954752560113 0.100971973072928 0.53344660975888 0.292802523908428 0.993055570485864 0.00525113116167266 0.0445213035617829 0.0819897610828256 0.760941720880506 0.362559268143303 0.852731140165356 0.677080332676235 0.998621038487461 0.035622456696855 0.245880633637383 0.384598732425349 0.957032345945697 0.799194383289474 0.975913550682388 0.936191075042611 0.999802699415267 0.0101183007407613 0.0827589937829649 0.147441911049806 0.860404839905349 0.524114714811533 0.918113847978202 0.802373201045921 0.999287381716238 0.0187313813949824 0.144198968411166 0.244121730711372 0.920066449742193 0.672855247319942 0.954417843554841 0.883478089578834 0.999618281560819 0.0034996154415039 0.0300671304526514 0.0560852072921085 0.679244013439566 0.274517292513589 0.793906340553843 0.582449430069139 0.997928678581853 0.0305842212135181 0.217821469772196 0.348014825835807 0.950059239802024 0.77269015389538 0.971914702807976 0.926096877607739 0.999769004684696 0.0323250076912762 0.227716024798545 0.361093201731113 0.952702312762315 0.782572028810022 0.973433438038798 0.929914584924179 0.999781834050755 0.0321622960967437 0.226800305018735 0.359891074258036 0.952466790651557 0.781683465704361 0.973298254678664 0.929573977943074 0.999780693712611 0.00606527343475786 0.0511111122611242 0.0935822739275037 0.786306562572599 0.396679849116544 0.870020417308986 0.707927831017704 0.998806891729859 0.0137107655514366 0.109294654570887 0.190411944318179 0.893416854256129 0.599649555041974 0.938454803390116 0.846663024902663 0.999475910130606 0.0303404467386292 0.21641847389321 0.346144354114524 0.949666158591112 0.771237164744564 0.971688518605369 0.925529973700889 0.999767090613079 0.0294563894025806 0.211293957287165 0.339278108173331 0.948188967724604 0.765814773502689 0.970837790253078 0.923401571223381 0.999759883450188 0.0207002305306584 0.157242398425404 0.263421514774951 0.927250602762074 0.694889852625513 0.958653354523546 0.893570285243165 0.999655268019013 0.0182749846792128 0.141125173596021 0.239514070233334 0.918198508270246 0.667299298887749 0.953311913993384 0.880865838345612 0.999608570410217 0.0234319755570648 0.174777298883833 0.288740247032887 0.935351250249371 0.721081111572316 0.963395342251293 0.905037155815861 0.999696294593828 0.00511561101152782 0.0434165405366096 0.0800331243475272 0.75612787761581 0.356507238180997 0.849399822887808 0.671307237301476 0.998584366891214 0.00807337752159774 0.0670273541835359 0.121037206075824 0.830731298259731 0.467221141396154 0.899271299292629 0.763751079758883 0.999105199227817 0.023621069383614 0.175967661623684 0.290433611352342 0.935847203078627 0.72273357345482 0.963684507782125 0.905742228069753 0.999698783433847 0.0330032321733329 0.231513018805042 0.366060008507703 0.953660214674626 0.786202284251388 0.973982946239426 0.931300718418906 0.999786466190915 0.00232599394962274 0.0201641855177844 0.0379481901665484 0.584340411582361 0.200767291856783 0.718887935175193 0.480797953053417 0.996883155184696 0.0221139077821719 0.1663965058332 0.276727288707391 0.931675090610502 0.709011290700646 0.961247801281542 0.899821847417116 0.999677764300127 0.0334980038609215 0.23426281663225 0.369639217693298 0.954335700246628 0.788778123802044 0.974370153039501 0.932278988972364 0.999789727081347 0.0267733180588887 0.195382302085064 0.317609680617258 0.94314334332963 0.747733813583458 0.967923208100857 0.916155476416945 0.999735096562337 0.0298215461668503 0.213417590550257 0.342130072471043 0.948809172717753 0.768084128424223 0.971195113322806 0.924294803712901 0.999762912129247
132381 0.00677628543664535 0.0582555791637804 0.159563893804489 0.864467657283896 0.258509413248919 0.616357646658458 0.863287566066788 0.998520734187406 0.00575043192289588 0.0498273115826721 0.138636292988189 0.843923707901509 0.228127131598356 0.576624116488463 0.842597308999261 0.998255502299483 0.0283558146566862 0.209237985195703 0.448160154446576 0.964643381469628 0.598600905931052 0.872970889261476 0.964299507094169 0.99965378292344 0.0120879060182675 0.0998623035037578 0.254010120733876 0.919608690834257 0.384712868540044 0.74235697487573 0.918863654725465 0.999174641981452 0.00734352347349399 0.0628593845657987 0.170722480490883 0.873676549753383 0.274328845592991 0.635312828216029 0.872564821032315 0.998635620172015 0.0253876404434404 0.191058867889307 0.420254921257316 0.960556861793137 0.571021273790414 0.859828483294082 0.960174883266153 0.999612140135287 0.0260265257820554 0.195032603281845 0.426482410749654 0.961512076527464 0.577258346175666 0.86287485148849 0.96113897432247 0.999621905431344 0.00470734349678084 0.0411196460994487 0.116308411475139 0.815554970740943 0.194643305848483 0.526906583936915 0.814040607106205 0.997867536787456 0.0126117798144649 0.103790550236317 0.262235509405834 0.922727685603899 0.394930023422322 0.750487031600101 0.922009103699783 0.999209318129159 0.0270452712054257 0.201299435215 0.436156641284669 0.962945430180279 0.586853050800356 0.867475313364962 0.962585682236485 0.999636522818661 0.0298266966909808 0.217986636331291 0.461073802069208 0.966377516733143 0.611049438703399 0.878635596652873 0.966049914766937 0.999671348853917 0.0172113002893419 0.137028209846252 0.327662213309236 0.942437726060318 0.472270608919033 0.80483870360391 0.941890891837753 0.999423194171062 0.0260346149498533 0.195082699230241 0.426560453557757 0.961523882183135 0.577336205277894 0.86291259910004 0.961150889798231 0.999622026002053 0.0052507961279654 0.045673911858739 0.128077991593666 0.83150335538265 0.212434230060381 0.554169695235175 0.830092654381189 0.998088864857968 0.00548956639331301 0.0476627741435355 0.13315446327825 0.837674921275324 0.220010561426821 0.565187387743345 0.836305718295952 0.99817227627545 0.00526501278420783 0.0457925367783475 0.128381846104817 0.831883841116219 0.212889349303683 0.55484115916549 0.830475676191098 0.998094042682083 0.0305313465951508 0.222118800933503 0.467061801688096 0.967151091384657 0.616756151422303 0.881179695167433 0.96683076806637 0.999679164662413 0.0299409681156786 0.218659310316344 0.462053391162973 0.966505353722347 0.611985831909286 0.879055287984615 0.96617895374812 0.999672641308947 0.0107298583437757 0.0895367572406452 0.231851367412005 0.910233830643064 0.356602595886638 0.718636129472383 0.909410470595002 0.999068999015974 0.0116265992624317 0.0963780798224212 0.246621181110007 0.916649104395373 0.375435350574889 0.734754076195106 0.91587914895921 0.999141522144382 0.0208873187294093 0.162074685224475 0.372512262871611 0.952253518379309 0.521559616353203 0.833985235746097 0.951795163335214 0.999526436729701 0.00911596937157152 0.0769919589583174 0.203831138019683 0.895842522864812 0.319782121533271 0.684185429815973 0.894902402905224 0.998902569953827 0.0062672510409429 0.0540900213523271 0.14930275680344 0.854991598421803 0.243730629014385 0.597609137764709 0.853742957837059 0.998399960108873 0.010080675835015 0.0845269624273138 0.220809917745673 0.904945756934186 0.342267290143806 0.705710340248207 0.904079004562734 0.999008453558852 0.0133353780304518 0.109167123917094 0.273316745376677 0.926662731765181 0.408513671243905 0.760920692837581 0.925977807655163 0.999252737281642 0.0286076148010244 0.210747632770441 0.450411747154774 0.964952442111118 0.600785460366028 0.873976593148354 0.964611463350799 0.999656918132677 0.00954309447948232 0.0803415254776513 0.211434834585042 0.900077131006487 0.329918859822303 0.694086654255922 0.899170930501 0.998952088120153 0.00557511011209518 0.0483735356930707 0.134959434576753 0.839778096698729 0.222690443198797 0.569004572865354 0.838423212035092 0.998200424670169 0.0103354951798214 0.0864991987194302 0.225179845290661 0.907093215188807 0.347967481083279 0.710921059640599 0.90624401568909 0.99903312498485 0.00321146514749669 0.0283827995980562 0.0822802443345415 0.750750516328653 0.141363037387499 0.431393518571028 0.748867922449087 0.996872673276399 0.00320478200560204 0.0283252227769456 0.0821225733479677 0.750359240826749 0.141109556533519 0.430880954384342 0.748474681751097 0.996866151149264 0.00582956410685815 0.0504821926135444 0.1402860605005 0.845725846550973 0.230556790750669 0.579976534745924 0.844411939375869 0.998279278590964 0.00275086068060266 0.02440036988257 0.0712902661033617 0.720580650493957 0.123543873958951 0.393781738072528 0.718555608620739 0.996349264047586 0.00376781197562509 0.0331547293485102 0.0952257094212906 0.779532577855354 0.161963669577515 0.471071742053095 0.777803035489198 0.997334700478857 0.023488890910865 0.179045790163763 0.400974052644935 0.957424662938943 0.551402243462876 0.84994693856164 0.957013708760313 0.99957998386673 0.00793606012112504 0.0676262318186769 0.182079719194466 0.882057478566969 0.290166791450794 0.653231206337708 0.881009462048571 0.998738114114795 0.0242200171423119 0.183707955042804 0.408539248069764 0.958686419004943 0.55915633780188 0.853907863430303 0.958287113189306 0.999592962527872 0.0262285791326416 0.196282296995884 0.428425830230762 0.961804866105211 0.579194964257062 0.863811723722417 0.961434488362268 0.999624894815065 0.00234338012706204 0.0208530406939976 0.0613547848216692 0.687104188853259 0.107166322149054 0.356136819219439 0.684942610012566 0.995715429168299 0.0275337048474428 0.204274152468528 0.440687046389496 0.963596436560022 0.59130721281907 0.869576442938987 0.963242767717177 0.999643147582918 0.0249349513473892 0.188222593356792 0.41576493999359 0.959851624678944 0.566494476688746 0.857589253331402 0.959463104659852 0.999604918046558 0.0228652264883881 0.17503218070039 0.394375423039256 0.956287442067601 0.544578605961875 0.846399470309038 0.955866016976175 0.999568257142762 0.0200391258940076 0.15640902821515 0.362674300095081 0.950292048604039 0.510990854599522 0.828042553360832 0.949815856239529 0.999505974801516 0.0182293828284443 0.14409455828578 0.340678375672256 0.945530615578963 0.486871400988158 0.813864734045465 0.945011449051328 0.999455954191907 0.0250355972874475 0.188854669503883 0.416768833312454 0.960010533749687 0.567508789572002 0.858093080842122 0.959623486822992 0.999606546296226 0.0268465665838763 0.200083746498296 0.434293830631438 0.962674069054126 0.585014406605756 0.866601652499792 0.962311789685805 0.999633758776588 0.0169145375909144 0.134949202852251 0.323776048045025 0.941470264813927 0.467862839553822 0.802044351642352 0.940914816038859 0.999412903027889 0.0102907552219355 0.0861534647844046 0.224415983085534 0.906723146397319 0.346973619186531 0.710019390944066 0.905870915351157 0.999028881636262 0.0196932883681453 0.154079743330719 0.358578946943436 0.949446299765299 0.506551845633286 0.825498755782056 0.948962440435596 0.999497126176525 0.00426765986794453 0.0374067399025941 0.106560806587674 0.800275573789246 0.179665357914553 0.502307644217051 0.798666729836287 0.997647316014279 0.00232675473578867 0.0207078220145971 0.0609450713534806 0.685567838146641 0.106485394782588 0.3545020647265 0.683400536185968 0.995684875073845 0.00799559389825865 0.068102803334172 0.183204375608606 0.882838971310297 0.291720955958932 0.654935764245687 0.881796968417612 0.998747573194069 0.0147655063195026 0.119628478239215 0.294311431227222 0.933382300289463 0.43369546663664 0.77920811767574 0.932755578730139 0.999326042960204 0.00575434101464073 0.0498596811501659 0.138717933183549 0.844013713867842 0.228247506702116 0.576790967722709 0.84268793728951 0.998256692163931 0.0107958139804884 0.0900430412320572 0.232956467611452 0.910738710579305 0.358025168637073 0.719887005550545 0.909919523136508 0.999074743218495 0.024293056514205 0.184171178128227 0.409285138217381 0.958808471782694 0.559916893697498 0.854292416565434 0.95841029446046 0.99959421619169 0.00890075969774543 0.0752960995387171 0.199946672653405 0.893571447120444 0.3145609881662 0.678953234975248 0.892613285765488 0.998875821404652 0.0106250950872921 0.0887315608834757 0.230089781387306 0.909420178931947 0.354330383299393 0.716626470166966 0.908590105318917 0.999059728522422 0.0173494349523907 0.137992950731294 0.329456711657616 0.942877419879505 0.474298385542007 0.806113224392635 0.942334507109151 0.999427864401151 0.00477145417072959 0.0416589096983289 0.117712688484595 0.817590754818176 0.196782765588911 0.530293402361693 0.816089336547754 0.997896264148348 0.0144211361303904 0.117129182989134 0.289362159663951 0.931877652007471 0.427823265792721 0.775060438691948 0.931237817939993 0.999309719253247 0.0012429223920817 0.0111576074077931 0.0334721662719685 0.53777394545164 0.0597908496116748 0.226636334346133 0.535278481195855 0.991943681687726 0.0236330753884163 0.179968866024452 0.402480352376346 0.957679404216163 0.552952007633049 0.850744501731769 0.957270799164777 0.999582606911737 0.0156016531852277 0.125645553558323 0.306060197802183 0.93677697510554 0.447480128932957 0.788680440937564 0.936180006105238 0.999362680616131 0.0267743384972953 0.19964105577608 0.433613844436177 0.962574470959861 0.58434219453254 0.866281309354771 0.962211262854855 0.999632743898816 0.00725383705017867 0.0621341226715843 0.168977109719733 0.872304051509418 0.271871515511336 0.6324400652692 0.871182024861875 0.998618649662124 0.00812799786859637 0.0691611650753292 0.18569505348943 0.884540756935774 0.295153820187777 0.658668010983498 0.883511892269884 0.998768114159392 0.00352723831113378 0.0310963780586597 0.08967119715264 0.767941461877654 0.153175376836479 0.454609536408265 0.766148266864124 0.997152746975359 0.0102232668505286 0.0856315032946696 0.223261006042219 0.906159365838454 0.345468845325211 0.708648725095895 0.905302521737489 0.999022410522699 0.031749427110009 0.229173592368844 0.477124510565347 0.968409977756014 0.62625415090784 0.885342714344533 0.968101525477156 0.999691857381919 0.00208345275777439 0.0185782569774365 0.0549095782126492 0.66123155828616 0.096402954540569 0.329598914590567 0.658979952809548 0.995182220500303 0.0199144532686711 0.155570623914574 0.361203656113899 0.949990373792342 0.509399490821748 0.827133915566105 0.94951144498618 0.9995028203264 0.0239809592579475 0.182188627385102 0.40608551090439 0.958281963481862 0.556649357455178 0.85263531367369 0.957878920259006 0.99958880590721 0.0300020549435799 0.219018496516692 0.462575691599826 0.966573306717096 0.612484648856541 0.879278497007033 0.966247545808798 0.999673328188184 0.0253072516258759 0.19055645666886 0.419462330908968 0.960433392928193 0.570224013743373 0.859435845610501 0.960050268423423 0.999610876491818 0.0139330783721972 0.113565680801074 0.282233791870615 0.929626882401655 0.419296502751334 0.768913258372376 0.92896751956175 0.999285203345611 0.0243283834018532 0.184395061097847 0.409645267610844 0.958867253073916 0.560283850998204 0.854477708119046 0.958469619348489 0.999594819850357 0.0251549551097094 0.189603154002254 0.417955172861644 0.960197405957338 0.568705815438831 0.858686110741375 0.959812091999754 0.999608460385288 0.0164650982631333 0.131783870328035 0.317808829016181 0.93994272189945 0.461050634945704 0.797660042120236 0.939373710202684 0.999396611448668 0.0155526698778805 0.125295048968796 0.305382185190473 0.936587524535988 0.446690493028906 0.788147573092543 0.935988888925745 0.999360642862642 0.0124162480798841 0.102327893277151 0.259185734596495 0.921591886575752 0.391155225818963 0.747512282198984 0.920863648334785 0.999196717515101 0.0257715595560116 0.193450831883834 0.424012279658981 0.961136321935937 0.574790152772045 0.861674646985595 0.960759725820098 0.999618066331904 0.0178025462727233 0.141144309673007 0.335279861551395 0.944274527208285 0.48084578449801 0.810181912622763 0.943744100774749 0.999442675270174 0.0136380181698828 0.111399069001579 0.277857977806889 0.928193710143083 0.414021408533503 0.76503435511507 0.927521966077442 0.999269531572424 0.00324894707307201 0.0287056029918105 0.0831635670791283 0.752922521117789 0.142781961428682 0.434251300972308 0.75105089250975 0.996908756463485 0.014720121755065 0.119299806105195 0.293662917232476 0.933187757192006 0.432928240982177 0.778670103444168 0.932559337663162 0.999323935323928 0.0127370998240914 0.104725794619389 0.264177627837205 0.923438725433244 0.397325622303345 0.752357624902807 0.922726201994903 0.999217190827371 0.0155908739555718 0.1255684428983 0.305911102683139 0.936735380349333 0.447306548987665 0.788563404066442 0.93613804537451 0.999362233287754 0.00439739474667771 0.0385049308217468 0.109458368025392 0.805039522404368 0.184141051591411 0.509825626821173 0.803459628996615 0.997716864806735 0.019273211211437 0.15123531079934 0.353537082178136 0.948380321151679 0.5010546695071 0.822308347706712 0.94788681913757 0.99948595114563 0.0243412472800877 0.1844765590052 0.409776302006186 0.958888617011369 0.560417328906645 0.854545066232986 0.958491180872486 0.999595039230681 0.0207166963450265 0.16094031974478 0.370556382126244 0.951871220048871 0.519469019402585 0.832822230020277 0.951409382298015 0.999522455168486 0.0183745349561506 0.145093802563846 0.342495350959358 0.945945202374556 0.488889926903191 0.815085489984798 0.945429759356512 0.999460329393304 0.0201176556139824 0.15693638374855 0.363597360445379 0.950480247427465 0.511988152341388 0.828610123012654 0.950005763120766 0.999507941706105 0.0183420440855595 0.144870308676174 0.342089462854086 0.945852939780094 0.488439428813025 0.814813597591106 0.945336667825723 0.999459356059735 0.000807483141503089 0.00727400412386716 0.0219943418669223 0.430367938361716 0.0396584835866069 0.159877867859959 0.427909476491204 0.987647596658278 0.00645396480990967 0.0556217237813498 0.1530942837847 0.858616301570882 0.249217634977602 0.604692886030343 0.857393666761536 0.998446468974376 0.0138554321654421 0.112996428159358 0.281087176344027 0.929255231164335 0.417917266911419 0.767904757763719 0.928592653605689 0.999281143925669 0.0197839017775133 0.154691126353098 0.359656776293907 0.949670607626158 0.507722385984025 0.826172333517255 0.949188780296092 0.999499474512048 0.00239637310527137 0.0213156662209406 0.0626584434236495 0.691902934418234 0.109330000581878 0.3612930940006 0.689759538379055 0.995810002047958 0.00600093193408225 0.0518976625750592 0.14383809886777 0.849490294867457 0.235767664583959 0.587059340003006 0.848202693885085 0.998328622531681 0.0243892249772032 0.184780392597033 0.410264531564745 0.958968106500137 0.560914471143219 0.854795754649464 0.958571405609435 0.999595855401105 0.0205538451262142 0.159855121728493 0.368678818750402 0.951500706962803 0.517457216529397 0.831697279574433 0.951035496705288 0.999518593325522 0.0151419795811336 0.122346605472825 0.29964767757505 0.934954080389376 0.439983257099762 0.783574029977481 0.93434110553272 0.99934303942809
132401 0.00428562757212031 0.031134663372581 0.102850777904606 0.85424623569744 0.405863928715378 0.583373838564098 0.649712950373429 0.997093534669807 0.00781891694526955 0.0555683250467338 0.17348754594358 0.914755614577337 0.55570367092234 0.719397048922015 0.772522806419997 0.998410493246445 0.0310851486452322 0.193245660585385 0.460781688683453 0.977622064545859 0.83584834430798 0.912566764161686 0.932549269123928 0.999609094517797 0.0078350100054344 0.0556771819378403 0.173784897057642 0.914917071121314 0.55621526294522 0.71981518859715 0.772886773306666 0.998413778592186 0.009687004860947 0.0680620669169656 0.206691414892989 0.930167067868877 0.608227400541724 0.760895723725434 0.808258739120385 0.998719041120511 0.0145372530196575 0.0992123354084381 0.282084261736482 0.952578530391849 0.700715269227923 0.827560467079189 0.864077117500292 0.999150237510826 0.00145351905138888 0.0107512523786041 0.0373246330321357 0.664671240413962 0.18767174274466 0.321370464521595 0.385482402697679 0.991454660652857 0.00207262474525593 0.0152700338998996 0.0524204410310949 0.738778524756611 0.24791532129975 0.403228143718228 0.472304982168625 0.993995572496519 0.0189434656193714 0.126001874271768 0.339635130211659 0.963361291996896 0.753976100757749 0.862671877961478 0.892717064839531 0.99935067606865 0.0128702878814247 0.08870984496163 0.257762693216953 0.946678212166258 0.674195575578816 0.809220367574294 0.848911742231269 0.999038659684834 0.0235316572482184 0.152489677881901 0.390944144810826 0.970427693859913 0.792737711452333 0.886877607144801 0.912166169225153 0.999479658443376 0.00897907975757348 0.0633610444917322 0.194412783068919 0.925024305853711 0.589830515221477 0.746682059052146 0.796106129360337 0.998617201391088 0.0314822593803784 0.195296806583918 0.46403915082836 0.977906954853228 0.837638381103842 0.913606674599792 0.933368865618116 0.999614181547719 0.0289186878974664 0.181899241360227 0.442339723327938 0.975933464274452 0.825372670188284 0.906439003921926 0.927711044640731 0.999578882797057 0.00417430522026139 0.0303471733504182 0.100437409711808 0.850924430437037 0.399506620076069 0.576936036789746 0.643674110430975 0.99701592235494 0.00800250399482188 0.0568088682153696 0.176867593961656 0.916562176763878 0.561471677930329 0.7240950489203 0.776607548783188 0.998447188735169 0.0272500766366776 0.172975963835604 0.427313555822336 0.974454672357883 0.816383117665099 0.901122690120383 0.923501439402016 0.999552340386101 0.0238315441631105 0.154173522278059 0.394036868685448 0.970797659233769 0.79486075307258 0.888172378285801 0.913199822316582 0.999486360568767 0.0111151700225766 0.0774236789695504 0.230406624176442 0.938671864332717 0.640799525024243 0.785256361446674 0.828879117185095 0.998885053528809 0.010015850010164 0.0702320352344183 0.212274458838633 0.932325602584345 0.61623143699621 0.766975674782446 0.813429646099916 0.998761456964448 0.0142188054563306 0.097222021024689 0.277555721151209 0.951553014004846 0.695981394116698 0.824329946428392 0.861416146201468 0.999130942075928 0.0150171069410326 0.102197337041477 0.288807278139945 0.954045518752108 0.70758190228312 0.832213694289294 0.86790224531206 0.9991777685676 0.022368960390202 0.145907274809609 0.378667554910803 0.968902490349927 0.784087093644422 0.881569159941727 0.907921219790675 0.999451975454834 0.0196931649319486 0.130425206862217 0.348567114120803 0.964732883519905 0.761243490456826 0.867293593152978 0.896448997446518 0.999375856770019 0.0266784914850585 0.16988151909474 0.421990778136419 0.973906714320808 0.813094811377705 0.899164502684795 0.921948057713783 0.999542485136269 0.00969412595830085 0.068109149277855 0.206813113614002 0.930215252608952 0.608404204527661 0.761030699337757 0.808373711507225 0.998719990073543 0.00460416834411649 0.033381926204035 0.109688389084797 0.862986058294948 0.423340439708653 0.600765067293519 0.665920812269955 0.997294938543634 0.00517554283964607 0.0373904527148958 0.121706153904606 0.876302492041995 0.452266055631011 0.628598783594253 0.691544318946476 0.99759423404698 0.00615304926746888 0.0441821770851413 0.141560984711199 0.893961344007184 0.495617006963096 0.668231422590646 0.727373165238444 0.997977638330195 0.0121397026982221 0.084040724780038 0.246603554001837 0.943610701052295 0.661064823221716 0.799916463415484 0.841163561374601 0.998980110266894 0.00434245672885144 0.0315362454684291 0.104078003984392 0.855885830574664 0.409058201201358 0.58658586467438 0.652717992760907 0.997131625336477 0.0091631624976058 0.0645873668748432 0.197640333248093 0.926432359075317 0.594775917012285 0.750536154147126 0.799410271745099 0.998645194749839 0.018655808361191 0.124294496470382 0.336146302446155 0.962806862206432 0.75107190395088 0.860813919534593 0.891214338004984 0.999340477432032 0.00850642195283455 0.0601996183243907 0.186011058876181 0.921152006824497 0.576570833310795 0.736225378926939 0.787107931295685 0.998539783489431 0.0218475981785383 0.142927511798989 0.373010300290875 0.9681675755155 0.779976345173447 0.879028021079212 0.905885145760448 0.999438605898355 0.00695215024949607 0.049673299679826 0.157164677800932 0.9050608849045 0.526319444372248 0.694894937757629 0.751054324456098 0.99821111539899 0.022834088466614 0.148550864816549 0.383634108659236 0.969530694887125 0.787630451343037 0.883749921044029 0.909666461706011 0.999463387954935 0.0318168244052706 0.197018112277594 0.466755204593866 0.978141579389621 0.839117565484601 0.914464429356043 0.934044576537503 0.999618368840703 0.00699618011562696 0.0499742783162844 0.158008672776254 0.905605764526025 0.5279041801625 0.696241186566185 0.752241125356625 0.998222432256784 0.0259021741192154 0.165647320154402 0.414611349855946 0.97312482715572 0.808441983584345 0.896381247867814 0.919737538016925 0.999528403694933 0.0257707879366461 0.164927106867844 0.413344933997712 0.972987966644353 0.807632266288941 0.895895383466914 0.919351337000594 0.999525936611227 0.0205953179221992 0.135697865059923 0.359017565238885 0.966255573978162 0.769452422383817 0.872467166905675 0.900616191458481 0.999403729203755 0.0224449036657018 0.146339852615139 0.379483599031718 0.969006781876603 0.784673453407303 0.881930649571297 0.90821064925743 0.999453871110101 0.0208864661448513 0.13738792123123 0.362323003403529 0.966719864362223 0.771985548046158 0.874053692637985 0.901891916648699 0.999412210753071 0.0209880584415796 0.137976325167122 0.363468841870801 0.966878943288161 0.772856745979379 0.874598257364097 0.902329565143311 0.999415114929594 0.0262202035519895 0.167386315002733 0.417655677342625 0.973450584231553 0.810374908564101 0.897539279716215 0.920657647112312 0.999534273136262 0.0114592587445966 0.0796551135695442 0.235919696887947 0.940423126885722 0.647865793772211 0.790410322216456 0.833208489106062 0.998918871880269 0.00565472829454897 0.0407301877124134 0.131547827350586 0.885634191788126 0.474400050977496 0.649135163433419 0.710204754659253 0.997798709765819 0.0272538333884043 0.172996237790835 0.427348236095675 0.974458199787724 0.816404359968981 0.901135316252967 0.923511450443036 0.999552403793097 0.0124383743080775 0.08595444882807 0.251203837823925 0.944905850913046 0.666556288789576 0.803825845432008 0.844423769912952 0.999004876252585 0.00331565787352892 0.0242358381586674 0.0813961014630512 0.819167326408189 0.345546112288718 0.519753282834598 0.589087172071943 0.99624281978606 0.00337802770563759 0.0246819858964386 0.0828051942663583 0.821920670809451 0.349786799098262 0.524418763123354 0.593605747421633 0.996312164153605 0.0194985430111878 0.129280569907836 0.346270370212669 0.964386586562107 0.759397404610849 0.866123287860397 0.895504828304074 0.999369505831325 0.018443125663073 0.123028478091855 0.333544332810791 0.962386243575811 0.748881303437925 0.859408287578321 0.890076513507717 0.999332732527776 0.0196796769612261 0.130345961994942 0.34840843311083 0.964709096888404 0.761116440961851 0.867213132351405 0.896384101873443 0.999375420676586 0.0245931648848906 0.158424644364327 0.401760345196461 0.971697878865411 0.800067602296448 0.891334578794115 0.915721465127653 0.999502647597618 0.0136170039368832 0.0934401587201056 0.268848041929922 0.949490729017943 0.686622822124256 0.817888505530309 0.85609718416362 0.999092015572053 0.00416428364640505 0.0302762269574617 0.100219540384192 0.850617984873579 0.398927705182417 0.576346783240416 0.643120311766228 0.997008732479254 0.0298343592534835 0.186727407206747 0.45027598189983 0.976676366357467 0.829953384757615 0.909127360563361 0.929835489112583 0.999592187131493 0.00356862224709565 0.0260431787477311 0.0870856250843244 0.82983997978536 0.362414996583188 0.538133716566104 0.606821376808363 0.996509103401054 0.0256098072061799 0.164043235329128 0.411786239178637 0.972818417540581 0.806631082938359 0.895294012986399 0.918873192472057 0.999522879328566 0.0118288623233374 0.0820417379523273 0.241758438605989 0.942197390803439 0.655157897075293 0.795681501274271 0.837624416140592 0.998953008525626 0.0132777539006023 0.0912962845525017 0.263850964889725 0.94825009494071 0.681094107177038 0.814048451598789 0.852917922717179 0.999068517978613 0.0210224034548936 0.138175091253565 0.363855334973077 0.96693238663214 0.773149806169965 0.874781318606199 0.902476658287954 0.999416090391258 0.0184728699921275 0.123205721748838 0.333909384384007 0.962445628642206 0.749189924321775 0.859606537837982 0.890237041394825 0.999333826395673 0.00278592045357906 0.0204322361567256 0.0692584334906977 0.79184903096655 0.307191111041119 0.476129456106979 0.546263291323013 0.995529227172578 0.00825333045969767 0.0584992449886783 0.181443149406799 0.918911106431113 0.569117659663678 0.73026774880191 0.781959179313125 0.998494689213087 0.000683271889572514 0.00507902194408612 0.0178860936894988 0.482147613103965 0.0978953780107813 0.181963348153751 0.227591173368548 0.981981370701867 0.00495750364163501 0.0358641664814592 0.11715697446227 0.871536300283705 0.441573110081681 0.618444043478731 0.682240624684885 0.99748814117747 0.0315898702059554 0.195851128877745 0.464915561568603 0.977982950270703 0.83811699859239 0.913884372108231 0.9335876583296 0.999615538037524 0.0207166900441309 0.136403087604477 0.36039943345722 0.96645065639677 0.770515042628631 0.873133266153229 0.90115192649731 0.999407293899392 0.0142124296977697 0.0971820955378226 0.277464500160162 0.951532035565215 0.695885117523075 0.824264052242334 0.861361823512676 0.999130546933226 0.0297667359034711 0.186372481462106 0.449697107446399 0.976623027617882 0.829623039274001 0.908933947838098 0.929682742408128 0.999591232572131 0.0266606149442958 0.169784424527556 0.421822811962181 0.973889207982258 0.8129901313974 0.899102045927685 0.921898487154652 0.999542170097988 0.0182000100343829 0.121577488027652 0.330546348120575 0.961893864437046 0.746330739822123 0.857767112574637 0.888746994894358 0.999323657835533 0.0115792229792409 0.080430916505444 0.237824160920927 0.941010683957179 0.650265603415208 0.792150346479363 0.83466752257922 0.998930190412187 0.0273864364759124 0.173711317049104 0.428569841067186 0.974582104698362 0.817151123892031 0.901578989811117 0.9238631911826 0.999554630748478 0.00574137321974211 0.0413319385333953 0.133304869004591 0.88717410128594 0.478214822097866 0.652610396796557 0.713342222806567 0.997832046641353 0.00383279619747903 0.027924448982858 0.0929555455694352 0.839723708397892 0.37913590535603 0.555893375738728 0.623786328132932 0.996749788944739 0.00997213289846742 0.0699440564088885 0.21153656220093 0.932046285796072 0.615185968430643 0.766185050597507 0.812758156742002 0.998755979170952 0.00193809364533327 0.0142911454749552 0.0491789562292581 0.725594385237616 0.235590691924078 0.387157083007307 0.455582563705884 0.993580595803035 0.00236216703793458 0.0173711397708957 0.0593253590477879 0.76326851973285 0.273148248134943 0.435123173695062 0.505039891666025 0.994729205638324 0.00870188460027813 0.061509211269221 0.189505689754499 0.922800393011441 0.58215528016554 0.740651337768624 0.790922575221512 0.998572817214192 0.02239179516227 0.146037382164738 0.378913136882225 0.968933920941695 0.784263727325139 0.881678079943539 0.908008432991497 0.999452546795288 0.00467614653902054 0.0338884781621447 0.111219619199822 0.86481840099831 0.427149487369744 0.60449705102659 0.669378919637755 0.997336657740502 0.00687821311346691 0.0491675123017037 0.155743755949647 0.904131718057881 0.523634528670098 0.692607478272145 0.749035846505756 0.998191786231985 0.0104816107250078 0.073290686437238 0.220055054792163 0.935166266251284 0.627032488228586 0.775082593705406 0.820299087936903 0.998816983887307 0.00229348403019844 0.0168734328972195 0.0576961860026425 0.757882861693006 0.267315796588799 0.427868058713247 0.497646028398231 0.994571846159495 0.0151585418064957 0.1030739343048 0.290766129520427 0.954461004781799 0.709547325050812 0.833538501077024 0.868989622941788 0.999185550914544 0.0209947052465069 0.138014798517841 0.363543674571991 0.966889299384942 0.772913519510826 0.874633726038182 0.902358065952347 0.999415303960011 0.0235351265428712 0.152509190138214 0.390980093101888 0.97043202614268 0.792762515918088 0.8868927527339 0.912178264285094 0.999479736954101 0.0132174396108088 0.0909142240837875 0.262955751877908 0.948023209571529 0.680091091792525 0.813349004774861 0.85233816084357 0.999064214240423 0.0149771206177854 0.10194924128013 0.288251612546491 0.953926696623443 0.707021511050405 0.831835383820723 0.867591599694298 0.999175541720867 0.0181820650967157 0.121470225255583 0.330324049672042 0.961857019217451 0.746140472518936 0.857644486437113 0.888647610761958 0.999322978400307 0.0152595701966937 0.103699203271018 0.292159105743215 0.954753291726402 0.710935487790101 0.834472315426082 0.869755638796616 0.99919102166962 0.00910054210145399 0.0641705117579611 0.196545172490236 0.925959289382483 0.593106846867596 0.749238156506483 0.798298232125233 0.998635799022513 0.0103080623311746 0.0721530128091296 0.217173083577694 0.934135807181759 0.623078517279845 0.772127767576126 0.817798648367964 0.998796879653341 0.0247238312346757 0.159150353870478 0.403066860448245 0.971846910696682 0.800935248709224 0.891859688561346 0.916139816241424 0.999505341063839 0.00702548366972633 0.0501745002117618 0.158569488773853 0.90596497585996 0.528953095576586 0.69713066664278 0.753024792510263 0.99822988557868 0.00683246923643785 0.0488543567698395 0.154862356205391 0.903547763791202 0.521958316949883 0.691175177563998 0.747770722993903 0.998179618454874 0.024245064516907 0.156486151251911 0.398253391563665 0.97129324269989 0.797719975892139 0.889911157811444 0.914586879474677 0.999495330474993 0.0175390832488561 0.117612159966673 0.322265816935974 0.960489076470613 0.739134350202558 0.853109874539579 0.884968117376695 0.999297716949936 0.0242180066151324 0.156335155811301 0.397979177978103 0.971261317384551 0.797535254219627 0.889798994665801 0.914497441480782 0.999494752907736 0.0148889060868401 0.101401498981819 0.287022833041019 0.953662410088613 0.705777756386874 0.830994833023521 0.866901175262882 0.999170586770084
132421 0.00151313550684821 0.0463584727573486 0.143823563169471 0.83164444977914 0.566619819429284 0.532025581169409 0.943680353796512 0.979628202056668 0.00191271478091146 0.0579136454776054 0.175209166231194 0.862007751361343 0.623120183825289 0.589770760538825 0.954932699504103 0.983821503216757 0.00525950681388019 0.14501194311905 0.369519944387465 0.94516025371573 0.820197417897865 0.798651961505882 0.983182197345891 0.994075011941124 0.00105151180924427 0.0326630937170019 0.104489585782026 0.774327421825612 0.47593260022326 0.44123797217096 0.920877286748989 0.970931600337932 0.00132909746359589 0.0409436952902951 0.128559320508804 0.812670815546608 0.534496366206495 0.499602440063201 0.936367035827657 0.976868425922796 0.0045737309068465 0.128457271926759 0.337451052313217 0.937411576573869 0.79855515548635 0.77512735943382 0.980696172020233 0.993188017767151 0.00340706233838444 0.0988276834663972 0.27481589918247 0.917654105971823 0.746803881676291 0.719471780540475 0.974226804356906 0.990866100200456 0.00068842292886258 0.0216207200524343 0.0709458113619131 0.691888987191736 0.372784818876017 0.340720836174284 0.88395032638611 0.956255535789893 0.00354739887808051 0.102494168642019 0.282961411821558 0.920663546956631 0.754386053615677 0.727573861488076 0.975224540778742 0.991225494877975 0.00435833560386829 0.123129363167341 0.326704251088429 0.934507665304732 0.790647540000666 0.766568925706989 0.979757166058683 0.992852230221379 0.0044322789895604 0.124965456218867 0.330432091155832 0.935534308119344 0.793430816247327 0.769579026740047 0.980089600700868 0.992971156100323 0.00266036073138962 0.0788223434693599 0.228207254710587 0.89685461304578 0.697094597172416 0.666790681230474 0.967206174401367 0.988323698302064 0.00395823366301962 0.113064072525935 0.305801130453872 0.928335160450508 0.774192713184365 0.748822786332738 0.977747775686296 0.99213227364811 0.002089658648561 0.062944479686285 0.188391645902636 0.872218834120409 0.643701788849014 0.611036749630848 0.958597831595228 0.985173708486771 0.00113959428620257 0.0353056097815019 0.112268610476432 0.788088418749736 0.496046954455071 0.461176362132957 0.926549676217351 0.973120288110076 0.000557549702597338 0.0175805018849484 0.0582369661675433 0.645194643441422 0.324915879989594 0.295032484659963 0.860494101199949 0.946529772794767 0.00433362133873279 0.1225140233645 0.325449138524441 0.934157233002606 0.789700574405501 0.76554534223289 0.979643577892922 0.992811582980647 0.0031210417788281 0.0912647420369723 0.257635478009109 0.910757670907695 0.729811754045478 0.701378843119898 0.971923347143642 0.990034553853626 0.00151813637448811 0.0465047830893119 0.144230956554672 0.832106616459228 0.567431106218527 0.532848236401903 0.943855724785151 0.979694045426001 0.00112835247883916 0.0349691283418157 0.111283243720467 0.78642615782461 0.49356598254422 0.458711047277529 0.925871362001011 0.972859455872311 0.00189526808652063 0.0574147743649757 0.173886399021722 0.860912061948814 0.620961735284017 0.587547738584584 0.954535939569033 0.983674724306167 0.00342522317248919 0.0993037884987899 0.275880282473977 0.918056304409165 0.747811226447699 0.720547175726451 0.974360407603413 0.990914252987719 0.00142618871493212 0.0438077108351574 0.136678631123151 0.82318274425501 0.552013101507212 0.517246286576885 0.940446441807448 0.978411217704441 0.00477236141605348 0.133315441520995 0.347065695933574 0.939871184474523 0.805338409846236 0.782484617006752 0.981488367076832 0.993470982444604 0.000375866717869957 0.0119178710629354 0.0400123528598741 0.550696165609616 0.244942613894694 0.220017384235668 0.80610559867491 0.922669211755556 0.00162963767379287 0.0497557334856299 0.153215762694139 0.841791328686453 0.584764556484111 0.550469621435007 0.947501029704608 0.981059154319914 0.0014374887404255 0.0441399662238686 0.137613885062539 0.824330159551021 0.553966738192923 0.519219487942249 0.940887545033421 0.978577527635972 0.000840537446565373 0.0262764348313227 0.0852969844700976 0.73277657390804 0.420554398651462 0.386916266667061 0.902926515946124 0.963891500843306 0.000842314396575265 0.0263305678301268 0.0854620359895044 0.733190247110121 0.421069547442365 0.387417760388806 0.903111616716657 0.96396499230419 0.00124715137223302 0.0385134863357222 0.121587997383735 0.80277647716233 0.518612623714285 0.483678212100968 0.932463119542143 0.975383969411782 0.00430936836130811 0.121909358363681 0.324212955804988 0.933809693597925 0.788762964474899 0.764532149143429 0.979530869261528 0.992771244451875 0.0022482885960461 0.0674106517331826 0.199860361323805 0.880170816529346 0.660336707503016 0.628316138773473 0.961412156905948 0.986207522573195 0.000754955427830612 0.0236623484478984 0.0772772802915175 0.711213969509335 0.39461204268444 0.361753470015744 0.893090426710235 0.959958822282385 0.000544879131120579 0.0171876297740181 0.0569882458855911 0.639912031843137 0.319891313744508 0.290271338675566 0.857710087768562 0.94535367189661 0.00341561763302199 0.0990520298848814 0.275317698797228 0.917844064489326 0.747279422697038 0.719979407348103 0.974289915260241 0.990888847461009 0.00116039340326197 0.0359275551928669 0.114086003229502 0.791096704713157 0.500573772252435 0.465679011763316 0.927772517432478 0.973589896143122 0.00212522343541427 0.0639493865131782 0.190991109566468 0.874091878303095 0.647571024140716 0.615048575535669 0.959263848505052 0.985418714888222 0.00494336097011169 0.137456157903746 0.355125064878262 0.941839568382494 0.810824428964475 0.788445517745821 0.982120283489674 0.993696485180432 0.000756228493759219 0.0237013335499054 0.077397596612615 0.711560158824414 0.395014920294687 0.362142868498071 0.893251311917305 0.960023583439448 0.00321620512813153 0.0937946157150473 0.263440218872057 0.913176522276099 0.735711831893996 0.707651092316251 0.97273397769576 0.990327480666629 0.00525820826226148 0.144981169166249 0.369462114426173 0.945147385847299 0.820160807320859 0.798612041104932 0.983178092346639 0.994073549704575 0.00502863617661564 0.139506854872682 0.359071281592074 0.942774026826633 0.813446950430037 0.791298422639473 0.98241963566985 0.993803245029563 0.00298687262113321 0.0876746547719041 0.249296237586725 0.907109926688121 0.721033353986198 0.692066436659604 0.970695280846596 0.98959018287593 0.00240246788422448 0.0717122491069609 0.210704249868531 0.887007347433687 0.675085392150986 0.643705002448953 0.963804289910016 0.98708319566442 0.00358828189556055 0.103556881625917 0.285300490282295 0.921499472535657 0.756510607687112 0.729847285880448 0.975500884196081 0.991324952578309 0.00516105959880692 0.142672804230586 0.365105816935433 0.944167368173181 0.817379201932882 0.79558020958837 0.98286522747265 0.99396208123081 0.00386798022724738 0.110762695818256 0.300907636454906 0.926779250768209 0.770118931972449 0.744442391253298 0.977238355814682 0.991949446479213 0.00435628473660227 0.123078332016553 0.326600273282517 0.934478726664245 0.790569280650745 0.766484323794924 0.979747788196697 0.992848874607852 0.00205179356567251 0.0618722812307666 0.185605833576227 0.870162560212887 0.639488125337258 0.606672829027976 0.957864431673096 0.984903661079611 0.00405424987161793 0.115499807312348 0.310933379718207 0.92991971823406 0.778371801394588 0.75332179950971 0.978265366547011 0.992317907239309 0.000677355405011277 0.0212802978353597 0.0698842302595859 0.688420866565817 0.369000597125247 0.337087174185057 0.88227622618942 0.955572065730501 0.00278787462167103 0.0822991449623768 0.236581039687271 0.901117190278371 0.706914681058934 0.677138185661661 0.968662994647582 0.988853213359027 0.00104191946513733 0.0323744726916389 0.103634279664785 0.772720300674471 0.473644960810685 0.438977409455177 0.920206269222845 0.970671559873983 0.000188276877360722 0.00600442895170672 0.0204473878748989 0.380358999893082 0.139760761720191 0.123784090779174 0.675549279056035 0.856641373636087 0.00335586606240676 0.0974829004014258 0.271798647677355 0.916498819186015 0.743920517308745 0.716395363073359 0.973842590537185 0.990727575748268 0.00450675142584033 0.126807204512368 0.334145661083543 0.93653641597505 0.796160594449874 0.772533639409558 0.980413604758051 0.993087015787518 0.00261830357846604 0.0776700221044398 0.225405424299344 0.895367213013735 0.693710350705159 0.663231426872725 0.966695600496267 0.988137875226447 0.00469803317827148 0.131503625425226 0.343500266111559 0.938973649497408 0.802853949078365 0.779788231516762 0.981199620110707 0.993367878975618 0.0011377336751648 0.0352499350340102 0.112105673613271 0.78781508757497 0.495638009494924 0.460769880520944 0.926438267190123 0.973077464605474 0.000428849991584156 0.0135757530992068 0.0453988600399087 0.583074998884024 0.270153442300378 0.243490072601212 0.82589752586628 0.931572816966214 0.000341302824639471 0.0108334320159924 0.0364658670325252 0.526720726340929 0.22753742134545 0.203905033405304 0.790576185780538 0.915496962327184 0.00494286564221178 0.137444218741898 0.35510200299323 0.941834051824443 0.810808981763814 0.78842872000598 0.982118515048123 0.993695854364811 0.003283177078559 0.0955668934363572 0.267471877937435 0.914801928506721 0.73971255395629 0.711910256645871 0.973277047853599 0.990523546573098 0.000216001788798795 0.00688272159998452 0.023388601867012 0.413231123833979 0.157111673335171 0.13947312706887 0.70491072625077 0.87270282579099 0.00481551557483488 0.134364021320794 0.349118273141005 0.94038033198087 0.806752503011556 0.784020204853341 0.981651995866779 0.993529392281163 0.00152632664896336 0.046744312077615 0.14489734550957 0.832858092918142 0.568753284418111 0.53418934517258 0.944140598868939 0.979800968654438 0.00195637532617377 0.0591598409420182 0.178501116130945 0.8646756934464 0.628415823739066 0.595230605628734 0.955895953064774 0.984177527865405 0.0010500251851375 0.0326183740637478 0.104357136028718 0.774079837636333 0.475579361338296 0.440888820333086 0.920774031391406 0.970891601237156 0.000367552354963703 0.0116572190775007 0.0391616082658379 0.545153332143685 0.240827712288594 0.216201314625663 0.802584089295121 0.921057407969854 0.00415157284467517 0.117955552739571 0.31605959947267 0.931456192517686 0.782453591106892 0.7577213399323 0.978766090373242 0.99249737065691 0.00197632868659986 0.0597283054944646 0.179996936488243 0.865861001780482 0.630786909331044 0.597677877374224 0.956322621208769 0.984335080130242 0.00220056312590849 0.0660712922581599 0.196443731996205 0.877884197916773 0.655497065144724 0.62328053936539 0.960606426238191 0.985911943071973 0.00367484588003934 0.105799026610105 0.290203760207453 0.923212773510193 0.760890480292731 0.734538477446392 0.976066197186817 0.991528298868481 0.00476174574398839 0.133057121512562 0.346558815764336 0.939744608478099 0.804987392798789 0.782103539696568 0.981447669294824 0.993456452781829 0.00437994618254883 0.123666745046381 0.327797972452436 0.934811060623048 0.791468659472181 0.767456709302641 0.979855460258047 0.992887399634015 0.00357975008558106 0.103335306446719 0.284813596932772 0.92132647665314 0.756070263930303 0.729375971786467 0.975443722873517 0.991304382851506 0.00374481601108923 0.107603466875654 0.294118812849444 0.924544140360204 0.764317778835148 0.738213539652979 0.976504492737204 0.991685851568659 0.00379866318935525 0.108987337482216 0.297102820620694 0.925537825307762 0.766889483972983 0.740973554745042 0.976831054890697 0.991803180425092 0.00295192605738231 0.0867350558068995 0.247093674544751 0.90611050539374 0.718652846462576 0.689545175236055 0.970357630254088 0.989467878237698 0.0030030883952611 0.0881100099199266 0.250313943572531 0.907566506242131 0.722124374658383 0.693222544642011 0.970849365046842 0.989645977410335 0.00345833398186702 0.100170573665867 0.277812944102138 0.918779606744387 0.749627428626391 0.722486861725242 0.97460047363239 0.991000755276616 0.000630599485114644 0.0198396135936728 0.065372828065543 0.672865722581329 0.352497616183909 0.321284747095947 0.874636652679997 0.952432514319276 0.00416671432092625 0.118336434523685 0.316850375941949 0.931689227194708 0.783075227821919 0.75839182646565 0.978841934819357 0.992524543557434 0.00150649913722328 0.046164245481049 0.143282341390224 0.831027198497934 0.565538508600974 0.53092941039064 0.943445932934703 0.979540163901851 0.000379681120416803 0.0120374065239591 0.0404021520497658 0.553194142906529 0.246815551325899 0.221755707403143 0.807679491346573 0.923386852209586 0.00477943748710791 0.133487547034215 0.347403135645491 0.939955262558038 0.805571689806898 0.782737896079843 0.981515396378016 0.993480631842443 0.00514748609226765 0.142349325215908 0.364492430792735 0.944027661574819 0.816983737212165 0.795149369847392 0.982820590298987 0.993946174012892 0.00445036805973397 0.125413498487216 0.331337855444549 0.935780601189502 0.794100532019248 0.770303685403604 0.980169277258398 0.992999652008392 0.0020261077355799 0.0611436025546699 0.183705283270274 0.868729687292696 0.636572775317826 0.603656581650336 0.957351991027422 0.984714816215261 0.00157876487705457 0.0482751418418006 0.149139684902188 0.837514722979069 0.57703116204392 0.542597115364736 0.945898257919672 0.980459769663017 0.00363364016710781 0.104733084905939 0.287878044329557 0.922406605045916 0.758825323156017 0.732325788691088 0.975800377519408 0.991432700983196 0.00212861413208163 0.0640450841219168 0.191238079235946 0.87426759542449 0.647935542464792 0.615426755274196 0.95932623093246 0.98544165220804 0.00180982290695758 0.0549641566512432 0.167347069020435 0.855285077240087 0.610024545784862 0.57630425508843 0.952487595445878 0.98291570613985 0.00186497045163901 0.0565472281735686 0.171579304787022 0.858967477325567 0.617154256940091 0.5836296729127 0.953830109906109 0.98341341353621 0.00315742788742259 0.0922336589974273 0.259865585099106 0.911698220598669 0.732098382697732 0.703808443169755 0.972238904325978 0.990148620027642 0.00317509547841533 0.0927034056943427 0.260943665940097 0.912147823030255 0.733194832366957 0.704974016911876 0.972389589621299 0.990203072212458 0.00237954721059977 0.0710751920266441 0.209110597863584 0.886040670076091 0.672974114830512 0.641498101782725 0.963467567604485 0.986960102945892 0.00296196034821276 0.0870050363866566 0.247727407583202 0.906399658644887 0.719340497942464 0.690273308445206 0.970455371941788 0.989503288117959 0.00277774540340837 0.082023888558409 0.235922429997647 0.900791472843606 0.706157862445522 0.676339680932818 0.96855200655746 0.988812908281876 0.00091419708881532 0.0285155274327248 0.0920897457161277 0.748915032085684 0.441168884636605 0.40704016061204 0.910050469192281 0.966706375011282 0.00465517277821959 0.130455541416085 0.341426796327725 0.938443874745786 0.801392448870388 0.778202977121141 0.981029006361403 0.993306939113732 0.00447889585240424 0.126119195454707 0.332761409561396 0.936165239941354 0.795147992099464 0.771437361487881 0.980293651092318 0.993044127675058 0.00387903897506648 0.111045302728457 0.301510893603625 0.926973503171185 0.770625936384783 0.744987273402914 0.977302020315426 0.991972301951421 0.00315405545136253 0.0921439391197755 0.259659444968951 0.911611877575003 0.731888068870933 0.703584912553529 0.972209954597866 0.990138157401895
132441 0.00600341978414291 0.0543852858437897 0.0885849959413017 0.760853985372337 0.576976149720744 0.469813474676425 0.804482902862638 0.935488276655956 0.00892634531843786 0.078992237364131 0.126594248097633 0.825920992303021 0.670400068696833 0.56923473283059 0.859865653249869 0.955800863711444 0.0318970561011745 0.238819626788546 0.346500828161088 0.94552234736701 0.881525079610653 0.828592776336677 0.95734958742038 0.987516697281801 0.0173229653245768 0.143737964539015 0.220994762400335 0.902781913229413 0.799236523662607 0.72116825756236 0.923133872642969 0.976918656190823 0.0137523922655133 0.117219149183272 0.183273305628562 0.880173797311761 0.758977567273253 0.671685164912551 0.904759313445463 0.970997207957274 0.0263270555315552 0.204758370933649 0.303199175954841 0.934397818904785 0.859277075287772 0.798674913066304 0.948508697894094 0.984829978744342 0.0225126652760156 0.179867660127193 0.270410942063087 0.923851388232551 0.838738212661559 0.771641638373625 0.94008532060948 0.982237067706469 0.00543794292602141 0.0494894981923785 0.0808738391343656 0.742283291390895 0.552524309716169 0.4451243690348 0.78835776664437 0.929217069834452 0.00876108151538319 0.0776313735976475 0.124524183771325 0.823193506941497 0.666220617379794 0.564605596754804 0.857578304066767 0.954997466921474 0.0305521956893924 0.230830594196871 0.336502070912946 0.943186045292914 0.876801827648058 0.822184933133672 0.955496629155038 0.986956500311494 0.0267250132370221 0.207279301766881 0.306465020088691 0.935336227379558 0.861130349296657 0.801141594486191 0.949256218574406 0.985058514472565 0.0231098040383051 0.183853536153959 0.275728694788192 0.925714792370896 0.842328928579294 0.776327937384853 0.941576592235802 0.98269849450421 0.031438164262136 0.236109851337096 0.343120003143331 0.944746341116344 0.879953206017002 0.826456876253351 0.956734345079317 0.987330863857267 0.0216649383628838 0.174150300124295 0.26273754238374 0.921043824268053 0.833358602980912 0.764651786054905 0.93783601988615 0.981539141256364 0.0213195525231615 0.171800855771024 0.259568608965387 0.919841178360619 0.831065324030379 0.761683373855593 0.936871618733619 0.981239179695321 0.00738990990403217 0.0662013821964729 0.106990828644846 0.796822064459287 0.627043582886123 0.522057919639909 0.835309449865961 0.94701990121901 0.0319197665937386 0.2389533004737 0.346667323950703 0.945560204949572 0.881601841246266 0.828697169073077 0.957379596502377 0.987525757178378 0.0259469622576537 0.202337530781169 0.300053615174919 0.93347649523746 0.857461684457735 0.796263092227104 0.947774472428353 0.984605260205226 0.00955941770384965 0.0841724712477479 0.134440498453354 0.835641351752331 0.685497710621874 0.58610540573694 0.867993529463059 0.958632136835544 0.00367027721481791 0.033890313768619 0.0559647010949501 0.659925132775748 0.454120867833943 0.350851217939513 0.715071715845835 0.898422198467964 0.0181404987260336 0.14961315494689 0.22918256628547 0.906825027760248 0.806663682085716 0.730509694199878 0.926399591787709 0.97795385778083 0.0160751657029283 0.134631850423677 0.208184240793044 0.895901949694973 0.786759661519294 0.705626655825051 0.917562665323103 0.975140757608613 0.0317438055387195 0.237916531145351 0.345375296131925 0.945265548110485 0.881004573137773 0.827885122696223 0.957146013107454 0.987455226538954 0.0267235724860607 0.207270200205438 0.306453246972282 0.935332877061183 0.861123725122555 0.801132769637052 0.949253550340502 0.985057699178485 0.0243208063153428 0.191833746741715 0.286297858332642 0.929233217447169 0.849153247796002 0.785280717449788 0.944388875012957 0.983565872870596 0.0261805536892795 0.203826809353278 0.301989825636042 0.934045660917965 0.858582693791322 0.797751880787942 0.948228091315819 0.984744124702815 0.0113085295579911 0.0982198759251828 0.155453072514351 0.857654801308191 0.720904330144561 0.62660659087836 0.886263639809327 0.964865362108262 0.00688212002144619 0.061904452673075 0.10033084007917 0.784966808032794 0.610128940308227 0.504147092112042 0.825207275867266 0.94330499364654 0.00576070935978441 0.0522894564666719 0.0852900951151047 0.753218934219393 0.566812910174401 0.459487525434732 0.797870720190768 0.932937228586429 0.0152065793181721 0.128191920746289 0.19903523967334 0.890520416299028 0.777139378637811 0.693770769060264 0.913192420133096 0.973735524198174 0.0232217825276158 0.184597216924365 0.276718003868055 0.926054364567553 0.84298502123482 0.777186021817634 0.941848211833951 0.982782427858075 0.00891242195731147 0.0788777229721486 0.126420197736435 0.825694419296475 0.670051941463761 0.568848472870676 0.85967575468272 0.955734276111703 0.0249007324636043 0.195607200871421 0.291259793231006 0.930805541056652 0.852221861071896 0.789326300736061 0.94564416178252 0.983951861062326 0.0219505489350085 0.176084329196797 0.265339288745468 0.92201202178459 0.835209659510541 0.767052704388356 0.93861202789543 0.981780191425378 0.0300243288774992 0.227654994136698 0.332501155692558 0.94221524083141 0.874847204258625 0.819542120013367 0.95472608361147 0.986723092147659 0.0046652079429529 0.0427259266118251 0.0701375671321158 0.711734888341113 0.514203707031446 0.40746971447881 0.761516122216056 0.918390679394709 0.0265256063301686 0.206017868147228 0.304832087091875 0.934869297946323 0.860207671713345 0.799912950679536 0.948884310670342 0.984944844696416 0.0285526377403574 0.218680082736966 0.321111363751204 0.93933093352673 0.869067525833819 0.811757955564487 0.952434725952584 0.986027434542386 0.00681481610218097 0.0613322871982966 0.0994411588590987 0.78329180923377 0.607772548567192 0.501673322305002 0.82377535980256 0.942773451671492 0.0141144893835269 0.119974103173101 0.187251406330476 0.88292580689331 0.763765981477696 0.67747085353152 0.907006332580059 0.971730301658871 0.0233703679467498 0.185582187271131 0.27802691200767 0.926500300827866 0.843847442985419 0.778314809871514 0.942204846113431 0.982892579923626 0.0306466268847538 0.231396294976747 0.337213206679002 0.94335639413785 0.877145293984489 0.822649867838024 0.955631802753881 0.986997418700233 0.0223693823267106 0.178906183635286 0.269124291564366 0.923390626043628 0.837852834932423 0.770488682825329 0.939716377489028 0.982122750971196 0.0227158158333551 0.181227496232894 0.272228087906093 0.924495476400217 0.839977516145248 0.773257184724144 0.940600925682469 0.98239672181722 0.0196681975905415 0.160404003117241 0.244065252607401 0.913558818753915 0.819192885531226 0.746422685429929 0.931825075479148 0.979662428279467 0.0247270498054496 0.194480317030333 0.289780373650361 0.930341828145141 0.851315635889377 0.788130266392057 0.945274044594497 0.983838128807682 0.0229252339429438 0.182625162402032 0.274092630190967 0.925148402400699 0.841235799181167 0.774899507469761 0.941123449221631 0.982558392588422 0.0134853835364039 0.115177889700963 0.180316730167153 0.878061510287528 0.755322745337844 0.667286920964217 0.903032671945244 0.970432165364923 0.0308646966721111 0.232699912092407 0.338850147148138 0.943746028625272 0.87793144098277 0.823714647301137 0.955940942044756 0.98709096747779 0.0127778329122794 0.109728209133543 0.172385446929271 0.872092529687919 0.745089838301138 0.655053624055485 0.898144254177927 0.968824256928576 0.00278150726692115 0.0258736987276188 0.0429586619866264 0.595029009694747 0.386464036503792 0.290395174885009 0.655200780283207 0.870078070012651 0.00398494114955463 0.0367003968995062 0.0604905239388439 0.678204327714349 0.47465599681818 0.369880742499254 0.731592349021934 0.905713611060126 0.0184192814570371 0.15160044308758 0.231938496416102 0.908129367809797 0.809074953162981 0.733557033902314 0.927451833282445 0.978286320093994 0.0287817377627006 0.220089099876224 0.322907609132653 0.939798120506587 0.870000900314929 0.813011969656058 0.952806075900588 0.986140337085027 0.0281673261644017 0.216300322395285 0.318070693288802 0.938529140574045 0.867468159028854 0.809611901418129 0.951797223884946 0.985833467978931 0.031580177555795 0.236950230207124 0.344169656006586 0.944988764644319 0.88044393233589 0.827123321933056 0.956926569683498 0.987388943286908 0.0126520897636841 0.10875350447661 0.170961045333961 0.870971010320605 0.743182666186712 0.652786735991016 0.897224241736946 0.968520285543104 0.0101044795020217 0.0885913103642677 0.141091726630031 0.843189161537141 0.697444097776722 0.599622108451255 0.874279158051622 0.960796838365556 0.0155840184581879 0.131000694968364 0.203034743454923 0.892924614533768 0.78142231367479 0.699035402724602 0.915146176741021 0.974364903869837 0.0048457343591144 0.0443136915216129 0.0726666666198662 0.719497960508298 0.523726642395085 0.416711546272139 0.768374859121291 0.921204573960782 0.0318892109699035 0.238773440985394 0.346443295812451 0.945509257987122 0.881498540710305 0.828556686389414 0.957339211563212 0.987513564663559 0.0320077028599866 0.239470508798055 0.347311278816545 0.945706313264534 0.881898164374342 0.829100232821604 0.957495409264525 0.987560717881843 0.00216398008882017 0.0202334556282696 0.0337229772685416 0.533233893584161 0.328745836566264 0.241380020781466 0.596358908707216 0.838889205648712 0.0273402967964807 0.211149623177692 0.311459689411065 0.936736830722972 0.863904368973605 0.804842357724045 0.950371315636008 0.985398955897899 0.0223818585754739 0.178989981815847 0.269236490964062 0.923430962656736 0.837930304358961 0.770589524555913 0.939748679097555 0.982132762121281 0.0313709384359385 0.235711475562222 0.342622056693742 0.944630861732569 0.879719550470302 0.826139669684386 0.956642770620379 0.987303189418103 0.0114398569549383 0.0992591864489535 0.156992562324658 0.859074668390482 0.723248096699071 0.629335081996864 0.887435592616241 0.965259141841152 0.00155846202611524 0.0146460069909326 0.0245035743833694 0.451224486300276 0.260625647486634 0.186337702849406 0.515360223625812 0.789369647267919 0.0143140396039261 0.121485869727727 0.189428438869284 0.884389899206201 0.766325860448135 0.680574757798538 0.908200591983368 0.972118902803701 0.019942291494572 0.162314644986901 0.246679633302361 0.914667317176317 0.82127476325451 0.749085820537245 0.932716584187496 0.97994184386388 0.0317472380147947 0.237936778831743 0.345400544115244 0.945271325458697 0.881016279595239 0.827901034086321 0.957150593290049 0.987456609761729 0.00948557965474873 0.0835709417881385 0.133532112190052 0.834563299640622 0.683807481536913 0.584205014818883 0.86709392981527 0.958320562407575 0.030580290454656 0.230998974553098 0.336713789918352 0.943236830256023 0.876904207804672 0.822323503584928 0.955536928663922 0.986968700228681 0.0303307320714955 0.229501053147276 0.334828833802119 0.942782621363198 0.87598900090398 0.821085289674618 0.955176465825964 0.986859551040632 0.0202273341936153 0.164293532062779 0.249380868909118 0.915790968011001 0.823390742891371 0.751798172806391 0.933619812856322 0.98022455063219 0.0126899721141471 0.1090473499396 0.171390649119601 0.871310922317871 0.743760181221905 0.653472745008916 0.897503131581827 0.968612476194061 0.0259171703825834 0.202147241368005 0.299805968387627 0.933403217497797 0.857317472608339 0.796071688875335 0.947716062223917 0.984587372515073 0.0293691814176334 0.223681902618722 0.327474098212114 0.940964771485157 0.87233641111577 0.816154966682146 0.953733056106091 0.986421898350208 0.030068047011513 0.227918862404573 0.332834178509758 0.942296860834502 0.875011357627765 0.819763868251803 0.954790880161241 0.986742730110388 0.00808759759576748 0.0720484878072946 0.11599307339831 0.8111451961541 0.648048873047521 0.544682554376896 0.847438866106307 0.951400555758372 0.0173164527474124 0.143690875587189 0.220928894163301 0.902748324242572 0.799175117804577 0.721091306323579 0.923106716376889 0.976910026429183 0.00766760178084147 0.0685364515419316 0.110594235930331 0.802773124175064 0.635693880614929 0.531323209217519 0.84035906770469 0.948854060825763 0.0124056399193118 0.106837655159889 0.168156085212239 0.868715711263587 0.739362161652452 0.648257934196799 0.895372699159667 0.967907224554211 0.0171419682664491 0.142427573881618 0.219160327346329 0.901839857667354 0.797516144343893 0.719014089236682 0.922372072291654 0.976676435174475 0.0243904808021587 0.192288735775161 0.286897359349756 0.929425788294977 0.84952844557833 0.785774704386823 0.944542665557295 0.98361320078471 0.0203344742631943 0.165035224873164 0.250391593961446 0.916205869889754 0.824173497738098 0.75280297357068 0.933953206446972 0.980328804405107 0.0140498473650552 0.119483398900199 0.186543861425541 0.882443675970314 0.762924894240894 0.676452676711027 0.906612880288427 0.971602119834978 0.01012151295994 0.0887287923394252 0.141298051217565 0.84341400740667 0.697803025087267 0.600030532649968 0.8744660619102 0.960860878116144 0.0110648936434561 0.0962861376125942 0.152583192364764 0.854944522096439 0.716451122529891 0.621438878369547 0.884024419293688 0.964110972348659 0.00102002830884277 0.00962956091502495 0.0161661783580879 0.349751273323218 0.187379614851228 0.130290465473942 0.410246133624471 0.710275364979786 0.0306310955298649 0.231303302247402 0.337096339497456 0.943328444350374 0.877088930204041 0.822573559683605 0.955609625029285 0.986990705844269 0.0160189827317558 0.134217832659832 0.207598297246701 0.895569634803847 0.786162090800978 0.704887006553541 0.917293114958984 0.975054355455981 0.0211797901654381 0.170846809794183 0.258279166844284 0.919344291901635 0.830119768122174 0.760461407708682 0.936473009301024 0.981115071796073 0.0260254780712392 0.202838655350014 0.300705516681306 0.933668868102934 0.85784040070068 0.796765870205207 0.947927804820883 0.984652209711203 0.0215053716636308 0.173066320133673 0.261276609240658 0.920492618052993 0.8323067041282 0.763289376078196 0.937394074394978 0.98140173503036 0.0060591637871293 0.0548654767693488 0.0893386221506793 0.76254181022965 0.57924406599262 0.472130288406307 0.805941343461507 0.936047180314947 0.0145695315544231 0.123414766289971 0.192200086421823 0.886212647861319 0.76952495016899 0.684464431587131 0.909686269609464 0.972601336667867 0.0130616128801322 0.111921036099414 0.175583471370482 0.874554329490925 0.749293318803872 0.660064434198461 0.900162045543449 0.969489422737853 0.0136547136213791 0.116473369399235 0.182194006317189 0.879409479460451 0.757653046106847 0.670089453492054 0.904134735369497 0.970792988318741 0.00527328333760611 0.0480554184061895 0.0786055299087145 0.73632548426239 0.544869472584013 0.437502694215098 0.783153931853596 0.927156650168041 0.0216895011291283 0.174316940679772 0.262961959067386 0.921128011491883 0.833519385451093 0.764860155021571 0.937903509519352 0.981560116590932 0.0300418569429137 0.227760806570792 0.33263471201631 0.942247991856544 0.874913068823874 0.819631089409818 0.954752084312035 0.986730972435329 0.0242250783853057 0.191207892845273 0.285472679678547 0.928966963439471 0.848634778284093 0.784598402479125 0.944176217284322 0.983500411119064 0.0206188067315082 0.166997972470399 0.25306180850657 0.917287812741744 0.826218361038329 0.755431567332285 0.934822298749361 0.980600328198702
132461 0.00226996703419302 0.0318440999854879 0.132208165732945 0.777557751772401 0.430494385204903 0.479145410063142 0.904618102696384 0.999294382016842 0.00385275322475246 0.0529536690736814 0.205712844319893 0.855956073993325 0.562367490033252 0.609959878012943 0.941598336643131 0.999584802537566 0.0149920916645337 0.180354079681801 0.504753962331404 0.958990640858894 0.834899397004992 0.860220648900081 0.984483522792991 0.999894460665701 0.00529612026585817 0.0714720418235941 0.262826859376857 0.891071918198406 0.638858352976666 0.682823949555847 0.95688742070256 0.999698360888475 0.00380451125125586 0.0523229067525297 0.203653767064146 0.854389490661094 0.559252047011188 0.606946439698623 0.940898863869412 0.999579519609541 0.0158889300104343 0.189242503746757 0.519496890921368 0.96124955088031 0.842873667165272 0.867166497464443 0.985359651079472 0.999900507818453 0.000204538928283614 0.00294889569628447 0.0135142468835503 0.239150984430744 0.0636455536514481 0.0763999533013841 0.460282308048569 0.992208504404484 0.00376420304014992 0.0517952803929261 0.201925270518427 0.85305429378702 0.556614980357689 0.604392874314073 0.940301500110431 0.999575001705049 0.00696440548258489 0.0920566492449593 0.319556431275365 0.91507624768492 0.699712418377424 0.739292850328605 0.966926407153926 0.999770984964884 0.0167264272707886 0.197384680134985 0.532515498791331 0.963148468263302 0.849666226201673 0.873067031290463 0.98609417494671 0.999905569374294 0.014941128969986 0.179843632748978 0.50388981887923 0.958854476033664 0.834422347074891 0.859804477747716 0.984430628660861 0.999894095241249 0.00848202720700082 0.11006168398915 0.364208460663668 0.929295676436735 0.739735730583224 0.775731601404104 0.972722957328052 0.999812240431405 0.0128081237076955 0.15794368165865 0.464897457440042 0.952230649051926 0.811700595175691 0.839897530124012 0.981846234312509 0.999876193060811 0.00581134983496508 0.0779208363187261 0.28131040329177 0.899808060152035 0.660106523666292 0.702689179674826 0.960578614668292 0.999725238969365 0.00646227276104224 0.0859503927816751 0.303402448427028 0.909035669327651 0.68364896361035 0.72451308303034 0.964430544086697 0.999753069620371 0.00251020504673769 0.0351041415419131 0.144212496004251 0.79451035192213 0.45537048989194 0.504343181492598 0.912971102498885 0.999362023319861 0.0142430560688826 0.172792530156276 0.491751480922265 0.956895529730091 0.827604301962066 0.853848536704354 0.983668628072707 0.999888826551817 0.0171756193039111 0.201690320722204 0.539220187718515 0.96409344245076 0.8530772929233 0.876024607989655 0.986459030605959 0.999908080787758 0.00584946098608566 0.0783945561115499 0.282641608078647 0.900399261386511 0.661580168154979 0.704060972108446 0.960826839042694 0.999727039099872 0.00750315345931779 0.0985248189415259 0.3360923267514 0.920730022239384 0.715242279003698 0.753496874549583 0.969244290818182 0.999787540709673 0.00798476555226946 0.104235327523223 0.350222850025907 0.925187039906387 0.727837801704957 0.764956361368827 0.97105929476583 0.99980044978494 0.00893277962210439 0.115282950232211 0.376387145124343 0.93265163259127 0.749665355473643 0.78468763559885 0.974075156300681 0.99982179421786 0.00803698101312742 0.104850436414149 0.351719598538102 0.925640570983764 0.729137447599475 0.766135709541206 0.971243382568622 0.999801756418856 0.0165843107302792 0.196013588571144 0.530354738924859 0.962839237880234 0.848554471129046 0.872102281497521 0.985974683901697 0.999904746479469 0.00725009968613464 0.095497315526328 0.328424316296548 0.918170424373053 0.708150733053673 0.747021051480955 0.968197091807595 0.999780070721648 0.0173727510368005 0.203566567114329 0.542104140797968 0.964493281309487 0.854526821035252 0.877280307987369 0.986613274767214 0.999909141942832 0.00201744149794779 0.0283951933800251 0.119227868266931 0.756447785539286 0.401787520618292 0.449756387483621 0.893921237587782 0.999205928327947 0.00388903539300019 0.0534275445559421 0.20725457839521 0.857112347299707 0.564681905090743 0.612196165775433 0.942113632087432 0.999588689441636 0.000801273049768833 0.0114604035671555 0.0509622247485186 0.551986604153879 0.210382038480472 0.244852602919262 0.769738335305676 0.998000668226177 0.000155496610882892 0.00224331514377855 0.0103068332973372 0.192861450600276 0.0491327777243748 0.0591626150680127 0.393317211266775 0.989775759687742 0.0144538389076362 0.174933295768616 0.495476956987729 0.957506114633596 0.829720422479786 0.855698683662025 0.983906344187942 0.999890471058716 0.00504457832357501 0.0682932331639271 0.25346048540229 0.886232654004459 0.627498261461578 0.672137093028958 0.954823851706836 0.999683244717524 0.00415072789541415 0.056832487371654 0.218203059520552 0.864934698628688 0.580681311288772 0.627600926989769 0.945578071642716 0.999614712707185 0.00470474012063101 0.0639664564927983 0.240429607254565 0.878972831296896 0.610975410979449 0.656510408744135 0.951702495412381 0.999660256291917 0.0160835629510494 0.191148188783731 0.522584645763554 0.961707808660068 0.844505371076698 0.868585261084405 0.98553707589334 0.999901731127642 0.00206758156469216 0.0290818036543813 0.121835441482379 0.76095126546845 0.40771418861324 0.455851442761106 0.896231428755381 0.999225209009891 0.00916737211051515 0.117978030273096 0.38254693525841 0.934276315237262 0.754542558416932 0.789074488809433 0.974727633823455 0.999826394797136 0.0150029734400275 0.180462997053067 0.504938099666926 0.959019600499625 0.835000909221725 0.860309197212685 0.984494771153978 0.99989453837111 0.00403469204488526 0.0553255244722449 0.213385283362307 0.861574038575751 0.573733585330157 0.620923108627594 0.944094264446043 0.999603590251586 0.0130721511027469 0.160712478536651 0.470043524572181 0.95316222125211 0.814839813688564 0.842657787819833 0.982211048651185 0.99987872581285 0.0173932937933229 0.203761623403387 0.542402662983182 0.964534445195205 0.854676263029568 0.877409728997492 0.986629149863744 0.999909251140186 0.0173887818938501 0.203718789788868 0.542337129484082 0.96452541221698 0.85464346618477 0.877381326605112 0.986625666314445 0.999909227178781 0.00939325019505396 0.120558720879455 0.388366678410178 0.935768932407149 0.75906437266357 0.793134562278772 0.975325843652117 0.999830607366556 0.01487957616246 0.179226336542512 0.502842196002407 0.958688824530369 0.833842543496857 0.859298567647295 0.984366267640708 0.999893650544038 0.0120025025269154 0.149390613244559 0.448577029503962 0.94914788191742 0.801439885570218 0.830853129553174 0.980635825775934 0.999867776298633 0.0152096730051003 0.182526856452417 0.508410733413762 0.959562143368857 0.836906120136897 0.861970485391537 0.984705424943968 0.99989599327421 0.0101281325459822 0.128859328173571 0.40658154337581 0.940192258627479 0.772700766174347 0.805337175386631 0.977091738387415 0.999843012844304 0.0110010256935534 0.138532978524606 0.426887497900726 0.944721339237927 0.787040597076394 0.818102732936779 0.978889262075215 0.999855594862984 0.0156189972959774 0.186585892346874 0.51514990651139 0.960595855066353 0.84055428136281 0.865148333464541 0.985106375794654 0.999898760776883 0.0104271220808001 0.132195256491258 0.41369288677552 0.941823956255603 0.777822191549797 0.809904156295051 0.977740564492745 0.999847559692549 0.00211118735915393 0.0296782021291941 0.124090885672843 0.764734939175057 0.412774302323035 0.461043937836607 0.898160445767169 0.999241233019758 0.00962514528168653 0.1231937070558 0.394231097342462 0.937233049145429 0.763538568343565 0.797145152741468 0.975911490370853 0.999834726498535 0.000236416211299259 0.00340702201596563 0.0155880938933277 0.266496272734284 0.0728443022320234 0.0872702972446871 0.496415369342218 0.993252198553369 0.00140551956307657 0.0199423589997328 0.0861325234197397 0.683794711382925 0.318633526588308 0.36269384101397 0.854383007745289 0.998859908918615 0.00639133029850368 0.0850815607006708 0.301059488303143 0.908112797139 0.681241272068098 0.722290063626128 0.964047449278517 0.999750311604846 0.0132658859703411 0.162733513815147 0.473758736231711 0.953823295656419 0.817078522095647 0.84462429232802 0.982469664790114 0.99988052014404 0.00127593003719399 0.018134702403369 0.0788075673925364 0.662488731947386 0.297983222510656 0.340615501726969 0.841913949886516 0.998744098494332 0.0109077880665642 0.137509146002803 0.424783399251002 0.944270198053602 0.785594644618005 0.816818598563602 0.978710688816075 0.999854346967936 0.00920819997406527 0.11844552819511 0.38360685241014 0.934551172111631 0.755372254127387 0.789819973682959 0.974837879080572 0.999827171525715 0.000601565752550242 0.00862697844018318 0.0387453088367369 0.48046865982902 0.166659445530153 0.195742050293099 0.715035691217007 0.997338167641459 0.00436210471718267 0.0595662233265792 0.226832175183081 0.870656838556914 0.592776221805724 0.639183412173772 0.948088747142149 0.999633453723287 0.0149266087931021 0.179698090630115 0.503643073189582 0.958815517175393 0.834285931105995 0.859685457104583 0.984415493115048 0.999893990668625 0.0134905766602327 0.165066308772145 0.478004652675126 0.954567314463643 0.81960913613302 0.846845256738884 0.982760463394167 0.999882536643426 0.00119652571212184 0.0170240182075822 0.0742619456726947 0.647957206483439 0.284702684771824 0.326318119469776 0.83316210397457 0.998660759132104 0.013221872193416 0.162275149009206 0.472919146079814 0.953674729889615 0.816574608456997 0.844181790937441 0.982411564376156 0.999880117113309 0.00777864827807152 0.101799582403329 0.344247989639044 0.923341891542667 0.722584788014212 0.760183718045717 0.970309208563177 0.999795120669512 0.00227923317677383 0.0319702211908768 0.132677313229131 0.778263160656022 0.431495702367662 0.480164479321157 0.904969822830294 0.999297255188081 0.0109200985794873 0.137644454797532 0.425062073330174 0.94433018050029 0.78578666754793 0.816989171641028 0.978734437485749 0.999854512953053 0.0177010697309469 0.20667357045736 0.546830500183036 0.965140138205342 0.85687975700048 0.879317195841332 0.986862641407252 0.99991085681608 0.0143148592167931 0.173522925281989 0.493026547861941 0.957105456905739 0.828330937885839 0.854484004671885 0.98375037927351 0.999889392191142 0.0037174522941857 0.0511826397681891 0.199911259634604 0.851474829854847 0.553516898432118 0.601389558608284 0.939593416761674 0.999569639032957 0.00450442332892387 0.0613985696206036 0.2325376007175 0.87424521351072 0.600536795598573 0.646586867435577 0.949653146408549 0.999645081474405 0.0164552405318801 0.194764643212937 0.528375504527336 0.962553942788809 0.847530715005566 0.871213547022337 0.985864399408404 0.99990398681127 0.00890797705121971 0.114997121512224 0.375728875024226 0.932475199980543 0.749138492634648 0.78421326512204 0.974004216252112 0.999821293654945 0.0129756852973237 0.159702804946074 0.468174540146196 0.952826044561798 0.813704875487908 0.841660226173719 0.982079449024507 0.999877812387647 0.0153914328457254 0.184333837785224 0.51142554318564 0.96002767263334 0.838546104538663 0.863399573145314 0.984886058533485 0.999897240347282 0.0175654095007561 0.205392458701618 0.544889080729874 0.964875685738083 0.855916630950275 0.878483649642738 0.986760718804215 0.999910156006999 0.00360723573355236 0.0497354079111098 0.19512344399741 0.847613935181792 0.546040037183264 0.59412653547041 0.937855975110287 0.999556446444753 0.0163979087828553 0.194208733594532 0.527491154627088 0.962425831923753 0.847071606768694 0.870814881553217 0.985814863261415 0.999903645538497 0.00403967188080602 0.0553902894987082 0.213593240726165 0.861721680364877 0.574036447699455 0.621214578506653 0.944159596529583 0.999604080704227 0.00908695723234284 0.117055904094864 0.380448875373265 0.933728214973389 0.752892016643906 0.78759078448978 0.974507671249717 0.999824844538049 0.00275211814611716 0.0383663751857431 0.155975146515049 0.809162783382653 0.478327224847993 0.527378119222465 0.920026928647109 0.99941821032878 0.00252384735023394 0.0352886565638474 0.14488439456809 0.795396057835651 0.456718415282847 0.505701468233281 0.913401868619731 0.999365478298044 0.00186795222004624 0.0263427460138921 0.111362418726744 0.741956992811378 0.38339572774688 0.430749914228199 0.886381255104323 0.999142306172112 0.00104030492983836 0.0148320150687931 0.0651887756661808 0.615385477754916 0.257057759503958 0.296306203739207 0.812774651473471 0.998459716876213 0.00664648928381421 0.0881993811684236 0.309415231572009 0.911348306102817 0.689735974067061 0.730124204016988 0.965388468490657 0.999759956494897 0.00781126620355028 0.10218585184467 0.345200648833182 0.92363987153194 0.723429391267916 0.760951719597379 0.970430467156665 0.999795982726274 0.00504132012804104 0.0682519261874904 0.253337633537181 0.886167165883992 0.62734646382734 0.671993977450326 0.954795832943687 0.999683039026455 0.00816954106147473 0.106408522792049 0.35548931736934 0.926767837253095 0.732382385345103 0.769077784215101 0.971700459939054 0.999804998575175 0.00284860949816131 0.0396618684571529 0.160578725436938 0.814442074687319 0.486955819836424 0.535982442896704 0.922532910922509 0.999437960651608 0.0170453719428824 0.200446219280813 0.537295354707083 0.963824376833022 0.8521039451789 0.875181040333268 0.986355189424821 0.999907366204905 0.00979857269888196 0.125154838184071 0.398545696264043 0.938285547414929 0.766778872550696 0.800045536257057 0.97633179356912 0.999837679665893 0.00674574936906628 0.0894069496585096 0.312613131160597 0.912546653471078 0.692920578492332 0.733054698644307 0.965883674896392 0.999763511398702 0.00411653712264056 0.056388913628105 0.21678949553569 0.863961455313089 0.57865759723037 0.625657677154803 0.945149071428985 0.999611500532167 0.0102954043860333 0.130728542726596 0.410580621985087 0.941116107751684 0.775594329826198 0.807918550053654 0.977459267076573 0.999845589150625 0.00276715148099315 0.0385684261057207 0.156695642274477 0.810004895647125 0.47969048440513 0.528739485043444 0.920427936467337 0.999421377954908 0.00439296994784744 0.0599641746523375 0.228076587657432 0.871452259366466 0.59448459840169 0.640815069999276 0.948436186891396 0.999636039437926 0.0131669663031627 0.161702705830078 0.471868124626594 0.953488071754094 0.8159421492462 0.843626293558258 0.982338551055562 0.999879610567643 0.010393113973174 0.131817003433765 0.412892405733235 0.941642814166078 0.777251171895303 0.809395385307092 0.977668603887381 0.999847055702013 0.0018293998016697 0.0258121245008602 0.109311513545291 0.737936621579423 0.378468627333725 0.425634335670174 0.884260038661116 0.999124213331075 0.0135750131582322 0.165939866151709 0.479583060343257 0.954840833846288 0.820542399632953 0.847663802200365 0.982867297320172 0.999883277169623 0.00734098649354681 0.0965868333995973 0.331198208068398 0.919108382816166 0.710737602257538 0.749385316373583 0.968581249438065 0.999782812897403 0.0108716217187721 0.137111403854209 0.423963174093239 0.944093237720925 0.785028542713614 0.816315662190083 0.978640614577886 0.999853857155739 0.0101174050605888 0.128739198884935 0.406323268265746 0.940132030957246 0.772512681503325 0.805169287240351 0.977067762944929 0.999842844714124
132481 0.0029760870304868 0.0522588573251759 0.144900960842036 0.87562466380941 0.774506453202805 0.795434428957625 0.760166991424274 0.998086545651779 0.00308756361554752 0.0541161431240392 0.149531276802043 0.879586302754983 0.780882951173394 0.801370898950955 0.766826903007945 0.99815570940737 0.00914945331558738 0.145719481502358 0.343920599202816 0.956099213288404 0.91398011013401 0.923246385873948 0.907450137241046 0.999380653194389 0.00310137344787406 0.054345747790247 0.150101468138231 0.880059634159983 0.781647956914557 0.802082504371741 0.767626379428228 0.99816393199577 0.00473263538773647 0.080747353056404 0.212565398875371 0.918134770119899 0.845478650651213 0.861001852290156 0.834689109771444 0.998798000360631 0.00716877680646643 0.117685551335828 0.290732929311091 0.944536720159691 0.892570837448139 0.9039008847459 0.884620802028783 0.999208089201347 0.00413680531324025 0.0712666834539507 0.190820513216976 0.907384768129128 0.826985789321008 0.844024052408182 0.815187232979913 0.998624290673781 0.00169323982927936 0.0303798902240234 0.0878303984622513 0.800014050176864 0.661208196627007 0.688421159304083 0.642985044863089 0.996637419563822 0.00578702375525006 0.097085139969979 0.248368109021217 0.93210390107057 0.870091330968502 0.883482697679098 0.860737306839996 0.999017828433854 0.00929339608240239 0.147691740550465 0.347484280110862 0.956755782698176 0.9152107393907 0.924355420415075 0.908764861119905 0.999390328758396 0.00918894637462194 0.146261454055401 0.344902119238308 0.956281311162367 0.914321259528029 0.923553859568317 0.907814572033968 0.999383338000394 0.00561929039088842 0.0945227702304485 0.242887005136906 0.930207704707332 0.866710908722851 0.880402841676942 0.857153439571795 0.998988370224484 0.00572189709603071 0.096091857615456 0.246249165908896 0.931379946964336 0.868799228695119 0.882305772451134 0.859367204852285 0.999006595452364 0.00809284304474382 0.130976069164471 0.316554641868659 0.950600313399894 0.903736658102985 0.914002558999469 0.896517122725227 0.999299101130636 0.00529426979446506 0.089518481453193 0.232040815184835 0.926216791759073 0.859636961574334 0.873949873729623 0.849660241590999 0.998925981366545 0.00198118585727991 0.0353733247042771 0.101280418928164 0.824005213402128 0.695513421518598 0.721133016209943 0.678237559908808 0.997125559558052 0.00878979103463652 0.140753910872173 0.334848395055378 0.954369011237074 0.910744890155033 0.92032929290722 0.903995121294421 0.999355093131232 0.00960911503595048 0.151987874794874 0.355170269630066 0.958129902631254 0.917791555790807 0.926680189901156 0.911522909817836 0.999410536223499 0.00231273372367558 0.0410630659438364 0.116293170209615 0.845376559649268 0.727324488800421 0.751224869234318 0.711103815747323 0.997537433572103 0.00371988016192212 0.0645224676587701 0.174893040942908 0.898024248760983 0.811190267734084 0.829463285012349 0.798576906061982 0.998469697243295 0.00741568551485172 0.121273949191784 0.297816767289189 0.946296841529246 0.895798157468694 0.906823366231065 0.888056998868759 0.999234626298677 0.0058472887219734 0.0980024469014745 0.250318533594036 0.932760417933615 0.871264658297861 0.88455112335142 0.861981717720511 0.999028000190775 0.006739336846651 0.111378386568607 0.278074471997459 0.941186363535908 0.886458735671255 0.898359993126242 0.878118152706824 0.999157306009199 0.00223841639765661 0.0397932118956327 0.112970940014075 0.841048917366344 0.720784062168252 0.745056773611987 0.70433248091285 0.997455693251793 0.00413334082529541 0.0712110192013942 0.190690642152332 0.90731404227423 0.826865381488027 0.84391326418413 0.815060450295099 0.998623134384608 0.00754861759642842 0.123194562858867 0.3015737479599 0.94719931860331 0.897457301794589 0.908324928068276 0.889824241385452 0.999248195112402 0.00217175853879272 0.0386515315555376 0.109970216568345 0.836956504677811 0.714645818778023 0.739259107448915 0.697984111403268 0.997377630809136 0.00254372741296515 0.0449898766283084 0.126465371646749 0.857444029666464 0.745835244704363 0.7686292668219 0.730307414871808 0.997761073645764 0.00145673057665043 0.0262417986218944 0.0764841582441029 0.774813976037298 0.626679267510224 0.655219509468086 0.607700778716845 0.996092694542682 0.00151845256580289 0.0273249321932621 0.0794718048188911 0.781982175509414 0.636349787073778 0.664546463358099 0.617562902314541 0.996251153938908 0.00503234782660193 0.0854476966099651 0.223076867158999 0.922654714011271 0.853369430493169 0.868223476590547 0.843028573274616 0.998869847187756 0.00681139530235863 0.112442611489541 0.280229194796533 0.941776308397322 0.887532041271822 0.899333571953238 0.879259562927973 0.999166273961553 0.00259010344674826 0.0457745973780006 0.128480015741132 0.859643846887981 0.74925367585809 0.771834912146173 0.733860167340872 0.997801175684106 0.00664505313588914 0.109982292719438 0.275236077657968 0.940396296548031 0.885023301093081 0.897057546417917 0.876591952598486 0.999145278560582 0.00649115908303855 0.107694651527698 0.270556044468325 0.939060433573041 0.882601326757518 0.894858956511223 0.874017654644903 0.999124896902848 0.00138435057667621 0.0249687261743222 0.0729562873851382 0.765784683732761 0.614664215818537 0.643600616827005 0.595469204459161 0.995888946296127 0.0082895754621051 0.133757200652705 0.321817061525415 0.951725199051567 0.905822958658821 0.915887076063258 0.898742359979716 0.999315859461264 0.00985872985739176 0.155355878185704 0.361123372930318 0.959156585348958 0.919724489445165 0.928420428459722 0.913589358531958 0.999425597103847 0.00150739859307452 0.0271311179396132 0.0789381331029929 0.780732076921356 0.634654779507532 0.66291326353826 0.615833192114747 0.996223725270285 0.00833532216563447 0.134401512816937 0.323029449199952 0.951979530835848 0.906295312348607 0.916313615711087 0.899246276951575 0.999319643035725 0.00892521518545404 0.142629941512188 0.338292886961172 0.955036111837937 0.91199093958679 0.921453078748315 0.905325605630801 0.999364958941952 0.00661279840183295 0.109503738316334 0.274260048395373 0.940121152075226 0.884523930290741 0.896604336845695 0.876061090650429 0.999141085268259 0.00428153733943835 0.0735865041640336 0.196209793485573 0.910246352730357 0.831871222763002 0.848516501347525 0.820333444247825 0.998670925924112 0.00635742375883527 0.105697678572374 0.266440890914707 0.93785032000867 0.880412845671911 0.89287124041069 0.871692423141607 0.999106384440287 0.00501553279950268 0.0851851876281674 0.222494403706864 0.922414315696209 0.852948007123422 0.86783813284892 0.842582912112807 0.998866043402815 0.00564779283319833 0.094959150373559 0.24382389294637 0.930537308270662 0.867297605065494 0.880937549587832 0.857775301474577 0.998993499250387 0.00970188019652733 0.153242469826999 0.357395198466812 0.958517362130894 0.91852055602507 0.927336608828237 0.912302186902622 0.999416223781988 0.000240333075142495 0.00442103310263972 0.0134631302178003 0.361826495766127 0.216675775318625 0.238471248611636 0.203350490301595 0.97674830114009 0.00842729984526632 0.135694240537791 0.325454322091627 0.95248293031112 0.907230951387294 0.917158365894173 0.900244553259094 0.999327125999955 0.00271780430706284 0.0479291269504889 0.133980763967204 0.865365652209962 0.758209921692426 0.780221183243334 0.743177778061683 0.997904542585578 0.00142650644063714 0.0257105764274853 0.0750142129372292 0.771129446944942 0.621754178415256 0.650460931718699 0.602684052329471 0.99601011843961 0.00412230543293306 0.0710336706150771 0.190276693400553 0.907088041564508 0.826480733851638 0.843559325486149 0.814655454806679 0.998619438333317 0.00530536046290303 0.0896900998528382 0.232415919635273 0.926360435179842 0.859890617011776 0.874181449478428 0.849928778872752 0.998928236095339 0.00664984888524304 0.110053404634018 0.275380978445932 0.940436991748359 0.885097183500122 0.897124594679197 0.876670497882489 0.999145898563523 0.00924943570447343 0.14709031496915 0.346399929084478 0.956557337693972 0.914838616438154 0.9240200997233 0.908367280925436 0.999387405745688 0.00610424590910137 0.101894062026175 0.258524976045422 0.935423649922071 0.876039921733557 0.888896390694418 0.867048774773491 0.999069118700141 0.00662414114700074 0.109672082543332 0.274603572527663 0.940218196842965 0.884700029770423 0.896764164013911 0.876248290239263 0.999142564538598 0.00916040008568779 0.145869771198421 0.344192945684496 0.956149837894907 0.914074939770662 0.923331857124101 0.907551437470694 0.999381399692247 0.00625814243044464 0.104209741309676 0.263356488170732 0.936920639668319 0.878735067909006 0.891346679881695 0.869910377761517 0.999092130064487 0.000909393650787401 0.0165361935213887 0.0491338960319067 0.682216416484494 0.51156722415075 0.542482962522498 0.491485311759688 0.993752287224723 0.00201629600985775 0.0359788697869247 0.102893860956324 0.826543292231065 0.699228147249779 0.724658919851067 0.68206670563638 0.997175570454859 0.00368121738420237 0.0638923777329734 0.173384900977555 0.897059890342234 0.809578866606654 0.827974763495606 0.796884810309466 0.998453589846128 0.00771565823250016 0.12559683295136 0.306239500210333 0.948291566777502 0.899469315826944 0.910145055458965 0.891967996797866 0.999264583097172 0.00439181319547952 0.0753467337749017 0.200269146074102 0.912311234296744 0.83541318067349 0.851770278666621 0.824067061688056 0.998704398271345 0.00863502670988365 0.138600515305591 0.330868990296487 0.953582220152908 0.909277414523741 0.91900538391243 0.902428559466742 0.999343439717275 0.0062440570024761 0.103998264848916 0.262916839892762 0.93678649991331 0.878493241761398 0.891126887743469 0.869653563854308 0.999090071057207 0.00359059499502184 0.0624123592133563 0.169828708895099 0.894726723454159 0.805692397852222 0.824382306363798 0.792805564637833 0.998414478178673 0.00372617636075797 0.0646250015624221 0.175138130339885 0.89817959246659 0.81145011596663 0.82970326457415 0.798849808843593 0.998472288717801 0.00254983591912928 0.045093307212959 0.126731256000097 0.857737705918214 0.746290811788884 0.769056628581242 0.73078076776026 0.997766438990311 0.00945746079776643 0.149929322015239 0.351500453462124 0.957480808898036 0.916571566054481 0.925581413498876 0.910218992385137 0.999400997939083 0.00114261302937101 0.0206939897064492 0.0609797235037286 0.729582380577457 0.568272290834088 0.598416376450355 0.5484639660221 0.995022318640535 0.00248336592631625 0.0439666848553451 0.123829468322464 0.854475711318142 0.74124430025296 0.764319944697398 0.725539206393415 0.9977066399258 0.00861803312113466 0.138363449256276 0.330429212835675 0.953494187094779 0.909113364296868 0.918857354634159 0.902253456039744 0.999342134652161 0.00958880411101954 0.151712716463954 0.354681119983904 0.958044110373715 0.917630215530034 0.926534897890836 0.911350455184987 0.999409276256651 0.00583285393774119 0.0977828913976826 0.249852265005279 0.932604319508306 0.870985542235171 0.884296988661299 0.861685670094605 0.999025582955722 0.00372427046509573 0.0645939661944928 0.175063955408381 0.898132618796905 0.811371533578068 0.829630692368571 0.798767277312193 0.998471505186861 0.0071436498708636 0.11731883094611 0.290004213747657 0.944351160739779 0.892231256307296 0.903593249347507 0.884259349626263 0.999205285866811 0.00169314517680569 0.0303782407784386 0.0878259123305045 0.800005091043646 0.661195652609756 0.68840914805015 0.642972190446905 0.996637231898708 0.00632996606643456 0.105286632922259 0.265590379951599 0.937595937600001 0.879953460792096 0.89245386744651 0.871204439970705 0.999102486876571 0.0036505555692723 0.0633921110588826 0.172185016961197 0.896282086794487 0.808281334025354 0.826775759928128 0.795522627120923 0.998440573547908 0.00621139780092793 0.103507563314905 0.26189547491065 0.936473285520503 0.877928829779237 0.890613853251706 0.869054211093985 0.999085261041314 0.00190320871885334 0.0340258805127496 0.0976766486361577 0.818094425401712 0.686926830452456 0.712970746210782 0.669395362782913 0.997007908980218 0.00649247726382954 0.107714293253206 0.270596381758581 0.939072128327718 0.882622502126632 0.894878184285221 0.874040157306065 0.999125075581178 0.00668321191359084 0.110547820044692 0.276387460268118 0.940718579795384 0.885608571291432 0.897588646819708 0.877214186818385 0.999150187188757 0.000589520235851486 0.0107789949929934 0.0324014771113511 0.581804927516239 0.404316385819626 0.434516654150724 0.385124968249182 0.990391796940577 0.00450410355123546 0.0771326571973734 0.204361647879156 0.914318880941246 0.838870468926762 0.854943631818473 0.827713533361447 0.998736800001682 0.00672366844006093 0.111146663852072 0.277604281479641 0.941056511415941 0.886222659646425 0.898145819077915 0.877867124155046 0.999155330594804 0.00846828300645224 0.13626908489919 0.326529348455418 0.952703879857167 0.907641914815319 0.917529349015798 0.900683078050358 0.999330407922892 0.00436509846811155 0.0749208902191522 0.199289438697852 0.911819736938449 0.834568824948145 0.850994870310744 0.823176818764378 0.998696444497012 0.00350926970840607 0.061080418438522 0.166611758272468 0.892541390865049 0.802067699618192 0.821028811052375 0.78900342543742 0.998377662050292 0.00738586624899364 0.120842032861331 0.296968585262641 0.946090179607392 0.89541864187018 0.906479813619591 0.887652825042341 0.999231515529701 0.0061536234260653 0.102638270117046 0.260081888282167 0.935911589240719 0.876917524708528 0.889694434143617 0.867980439767923 0.99907662715546 0.00459469247487225 0.0785687021451711 0.207633489618459 0.915873054758999 0.841556044406469 0.857406850245785 0.830547500539304 0.998761786949527 0.00472903435619425 0.0806906021844837 0.212437413545417 0.918077266734715 0.845378707166089 0.860910297386886 0.834583553028949 0.998797081824393 0.00518796127304054 0.0878703560499114 0.228427029741878 0.924811109040008 0.857158451975524 0.87168637489449 0.84703691164574 0.99890388035004 0.00171798246861422 0.0308108820468482 0.0890016138283048 0.802328859291402 0.664455794682782 0.69152959590249 0.646313886853841 0.996685769312864 0.00552179203275229 0.0930270466757793 0.239664973256369 0.929056336860545 0.864664432195947 0.878537125636258 0.854984773257387 0.998970425417124 0.00471459848333333 0.0804630321393706 0.211923935253435 0.917845937125093 0.844976758061912 0.860542063219059 0.834159046324436 0.998793385511339 0.00300941630755506 0.0528148691027671 0.14629049935945 0.876836072611096 0.776451304453676 0.797246031650925 0.762197545455974 0.998107760190166 0.00122200703677174 0.0221018431359873 0.0649465342575769 0.742644892956058 0.584691305478489 0.614466741194031 0.565059732083304 0.995344582111274 0.00185891349149603 0.0332588755926113 0.0956168641189686 0.814556957058086 0.681830618917036 0.708118340544462 0.664153298155361 0.99693669463614 0.00699462996148735 0.115138031171147 0.285652237318987 0.943224833804653 0.890172711946286 0.901727831820138 0.882068657022068 0.99918824658104 0.00631573647069528 0.105073474063682 0.265148855781434 0.937463291800379 0.879714009314624 0.892236296424147 0.870950096535844 0.999100453694215 0.00400386382099756 0.0691261837299585 0.185807603128232 0.904591475222063 0.822242677539201 0.839657473025345 0.810194905716767 0.998578488039461
132501 0.0061002182976403 0.035445621704363 0.0340646412973185 0.667840409015115 0.427414258442886 0.49411750273189 0.830517130727329 0.986344299763171 0.0228720270704821 0.122920736395159 0.118550555474705 0.884631775260834 0.74004453576391 0.788361607703286 0.949208792620672 0.996382893718171 0.0500630383066111 0.239856336721767 0.232430493699436 0.945247970522883 0.865039191436362 0.893468284352919 0.976785633286623 0.998390221514142 0.0135092958257132 0.0757789640570957 0.0729454144177213 0.817719049173296 0.62483628307336 0.685465601512877 0.916202378038162 0.99383316980945 0.0261585131338979 0.138544896057221 0.133703911026428 0.897951846624621 0.765635600998524 0.810414677166748 0.955448483951711 0.996846508052829 0.0290366869854512 0.151860442635087 0.146633386500898 0.907376696910437 0.784345910248667 0.826360837550376 0.959800848911893 0.997166575220846 0.0312246103553548 0.161761334058276 0.156256273107989 0.913482640983591 0.796745565552213 0.836847230416098 0.962593341272933 0.997370514308075 0.0133534871880846 0.0749595439366333 0.0721542422238749 0.815959854440532 0.622075908291012 0.68292495077352 0.915295191256066 0.993760684893443 0.0423003506388032 0.209143902092134 0.20241570577663 0.935354473929009 0.843058628628877 0.875451211757711 0.972424632639015 0.998079833631284 0.0557348997647857 0.261120071088477 0.253255241937362 0.950825019083162 0.877729493712449 0.90378274612917 0.979220869564762 0.998562426191267 0.0573266395172279 0.266919371451307 0.258941083895491 0.952201895246333 0.880896641319185 0.906347047838478 0.979819550060476 0.998604639108942 0.0282168363885547 0.14810162952731 0.142982141120666 0.904868686122372 0.779316752166781 0.822089241037922 0.958647662607229 0.997082034459386 0.0508145953725559 0.242729075826179 0.23524181798517 0.946054453231508 0.866860718798726 0.89495270747929 0.977138809794299 0.998415245473564 0.0205598406843305 0.111650072444425 0.107631422909684 0.873039419213774 0.71854617814889 0.769615129176773 0.943692204590831 0.995968265916383 0.0237656331063842 0.127214321834238 0.122712849031652 0.888576587482397 0.747522240770337 0.794834771111656 0.951067646293063 0.996521599078587 0.0160336890889361 0.0888907898968704 0.0856123746541992 0.842220839897848 0.6646316395416 0.721694233999976 0.92862179256726 0.994812284771087 0.0577678269063505 0.268514129166227 0.260505112939467 0.952570774095745 0.881747473794044 0.907035258611241 0.979979772663 0.998615928248984 0.0289604555570442 0.151512072909146 0.146294939399628 0.907148912133594 0.783887623442983 0.825972026258731 0.959696262194359 0.997158915694543 0.0146083738669261 0.0815254551810153 0.0784952805989927 0.829247181372571 0.643240959209774 0.70231298673115 0.922095443003237 0.994300811737757 0.0235235240498232 0.12605442261005 0.121588275065928 0.887533991589776 0.745537758012956 0.793119247074136 0.950577260266492 0.996485056012201 0.0409490363294375 0.203595735336455 0.197001563942895 0.933275582833611 0.838524056324421 0.871710149200452 0.971501533897412 0.998013800975104 0.0434958294483727 0.214001015441771 0.207157494282844 0.93709301963948 0.846872979645638 0.878591659127264 0.973194801621924 0.998134837471228 0.0183934489384138 0.100874028571572 0.0972008048227732 0.859910824832866 0.695022672894252 0.748868133306757 0.937345269888585 0.995485626498987 0.0352845287677485 0.179646653814873 0.17365901936701 0.922966808672426 0.816455372356009 0.853383928482597 0.966889056160142 0.997682096679004 0.0151109150064956 0.0841334567449017 0.0810148970681527 0.834053736233274 0.651080336325347 0.709440662831707 0.924526270321936 0.99449209912294 0.0198182274994 0.107985002724013 0.104082814935337 0.868825017363697 0.710901637563354 0.762899970492774 0.941666387091898 0.995814873031872 0.0139492781378892 0.0780864661564773 0.0751736517212774 0.82251278868563 0.632422382819782 0.692429204640819 0.918663758589004 0.994029167793578 0.00585376047644641 0.0340541886508444 0.0327255799407574 0.658573895346911 0.417292722961879 0.4837508989377 0.824596982094751 0.985774061411386 0.00258894966832928 0.0153032973065197 0.0146951167864266 0.459547310803067 0.239940147106446 0.292322680160925 0.674519450814542 0.968300745305535 0.035375307297351 0.180039527098575 0.174041576213154 0.923155971872773 0.816854185896896 0.853716878564332 0.966974222922371 0.997688248077381 0.00303559512180362 0.0179040472296745 0.017194313033907 0.499359483582924 0.270240141547004 0.326396924298114 0.708539423087904 0.972849995563677 0.00599701781984071 0.0348633843907142 0.0335043003110334 0.664021557700414 0.423218514645926 0.489827117864625 0.828087134392586 0.986111145363212 0.0273165607966998 0.143942923779688 0.138943744624071 0.901958704579877 0.773527463701617 0.817158766257988 0.957305112430594 0.996983372858169 0.00200786581748331 0.0119025616954628 0.0114279640083604 0.397252203125007 0.196586026445101 0.242523799135138 0.616314813089428 0.959475779895004 0.0514031134731514 0.244966650794111 0.237432012840975 0.946670443378339 0.868255072279694 0.896088123277821 0.977408331795107 0.998434330855469 0.0243873777304734 0.130181542645104 0.12559018320734 0.891169749985577 0.752483741843979 0.799116376432205 0.952284548519134 0.996612130355899 0.0372345167870103 0.188019857393325 0.181814995933483 0.926842693812651 0.824672311452533 0.86023066278987 0.968630127277054 0.997807650265958 0.0565224474453917 0.263998377912941 0.256076901067159 0.951515452821617 0.879315951868892 0.905067725025618 0.979521202644742 0.998583608658547 0.0053947879563348 0.0314540784240682 0.0302237377843392 0.639877595775524 0.397472020819061 0.463283250980022 0.812402306829257 0.984575412635219 0.0394113469439969 0.19720633512451 0.190769536229404 0.930749061042753 0.8330515614106 0.867184203794098 0.970376495341615 0.997933164808602 0.0354017803630031 0.180154040860883 0.174153085263703 0.92321096796557 0.81697017680767 0.853813701466744 0.966998980025145 0.997690036036649 0.0533758082604615 0.252391270291841 0.244702279187143 0.948641521512282 0.872734782545959 0.899730723223525 0.97826940586339 0.998495239611397 0.0284094085982788 0.148986944996508 0.14384202082428 0.905469526878693 0.780518226413401 0.823110703736726 0.95892425894043 0.99710232912686 0.041036560746384 0.203956969412694 0.197353997466284 0.933414091110494 0.838825284734035 0.87195892315572 0.971563109558909 0.998018209342831 0.0445571733828154 0.218273441176235 0.211330027247461 0.938563347108584 0.850114740850871 0.881256076709912 0.973844872108633 0.998181201131017 0.0402740336080728 0.200801016046844 0.194275280824247 0.932188588498769 0.836164457104925 0.869760167552862 0.97101793261344 0.997979160571257 0.0477243750038317 0.230805785402626 0.223577729050969 0.942585690525313 0.859058340268928 0.888585016213404 0.975617293958849 0.998307319889898 0.00969010074911667 0.0553432072751027 0.0532297875114654 0.762209679342581 0.543388082911302 0.608942120824476 0.886521845546112 0.9913905419096 0.0178511653499813 0.0981431464138861 0.094558906821185 0.856198878630997 0.688524231252261 0.743092928455833 0.935531281021501 0.995346569051873 0.0068606631769484 0.0397180378585418 0.0381771901653086 0.693530854213755 0.456568770527545 0.523660785621005 0.846517154110947 0.987848700210456 0.00649165514934306 0.037648756268202 0.036185160661265 0.681575270859617 0.442796087381457 0.509762712566935 0.839145460407695 0.987162135600115 0.0458921093334808 0.223594947194362 0.216529141550664 0.940322169263771 0.854011831572292 0.884453529335077 0.974620958913906 0.998236477030242 0.0264957329358459 0.140122468411476 0.135235013869287 0.899151032921193 0.767987912787651 0.812427651643019 0.95600512030328 0.996887593382549 0.029528262537248 0.154101346961605 0.148810691876327 0.908819967247209 0.787256786029149 0.828828364181205 0.96046283217027 0.997215020343527 0.0426614494250009 0.210616045148121 0.203852697109986 0.935889190938131 0.844229634654408 0.8764159530658 0.972661684958431 0.998096772039826 0.0487131668312416 0.234653103973334 0.227340172717675 0.94374065505436 0.86164693800372 0.890700311696572 0.97612461515034 0.998343340465846 0.0379555888166182 0.191081442412926 0.184798539994281 0.928182597343891 0.827535298873609 0.862609740721324 0.969230086934495 0.997850817861454 0.0451824399005654 0.220773164483373 0.213771977831262 0.939399274501581 0.851964312313159 0.882774356784865 0.974213936356051 0.998207497530737 0.00767871575251152 0.0442792640111971 0.0425693093584396 0.71710589717113 0.484831759877161 0.551859362564688 0.860687743128042 0.98913802423113 0.00267649502642611 0.0158139618170127 0.0151857995533738 0.467839069921783 0.246073604191892 0.299267931492981 0.681796788008975 0.969308380960375 0.0528550831666473 0.250442651865195 0.242793745559244 0.948134733477042 0.871580369273477 0.898792790668815 0.978048210504341 0.998479602710093 0.0182768863079234 0.100288173832966 0.0966339905743095 0.859128868372846 0.693648230577569 0.747648248488917 0.936963856105616 0.995456429418627 0.0577540174831686 0.268464294921024 0.260456235849116 0.952559309111261 0.881721014574606 0.907013860886397 0.979974793924467 0.998615577503288 0.00315471352627334 0.0185957291439711 0.0178590745951036 0.509010929658352 0.277921561311648 0.334941940299687 0.716448100156632 0.973851382397356 0.0560598741173058 0.262309919441668 0.254421592706313 0.951112149340185 0.87838883693853 0.904316912620663 0.979345799485524 0.998571238957198 0.0292736512089986 0.152941868564016 0.14768407111045 0.90807790422874 0.785758610148806 0.827558817694684 0.960122619726883 0.997190130742497 0.0127502836428363 0.0717759186862847 0.0690808640592591 0.808822321098735 0.611003784515114 0.672697571021388 0.91159272277844 0.993463469515689 0.0381978569077471 0.192105932295806 0.185797081069988 0.928622271449344 0.828477281564966 0.86339177528729 0.969426741196701 0.997864956483748 0.0357198729642733 0.181527997679443 0.175491071923425 0.923865913737894 0.818352977961698 0.854967562517427 0.967293681914449 0.997711312885449 0.0575791997374971 0.267832966767429 0.259837050667706 0.952413718877204 0.881385099965802 0.90674218090956 0.979911564464342 0.998611122780911 0.00410633760906756 0.0240925851097169 0.0231433121482596 0.57459812177243 0.333987267937843 0.396198966751117 0.767009154384266 0.979807627512516 0.028580294511309 0.149771315275138 0.144603907185333 0.905996580319351 0.78157388811309 0.824007696801602 0.959166716522831 0.997120109988126 0.0323636866370725 0.166842291530504 0.161197567918732 0.91636297272359 0.802672775166631 0.841837158260939 0.963903289416181 0.997465802821362 0.0545344962394429 0.25669867408288 0.248922151566917 0.949736316475772 0.875234851131764 0.901760164669576 0.978746780723072 0.998528964118715 0.0524443748223758 0.248900070549657 0.241283111410183 0.947728310129358 0.870655892208924 0.898041295939914 0.977870722276239 0.998467050823533 0.0213612040708201 0.11558288700562 0.111440440235332 0.877305663240622 0.726376776722989 0.776466898956814 0.945731886368105 0.996122092116521 0.0543808045906871 0.256129580617575 0.24836453779359 0.949593640430626 0.874908552761949 0.901495430433836 0.978684604200026 0.998524573345804 0.023670298090885 0.126757888630838 0.122270304088152 0.888168299736314 0.746744401752159 0.794162556747981 0.950875684644797 0.996507298462648 0.0149528273986321 0.0833143524542498 0.0802234949058622 0.832570618108344 0.648650798943152 0.707234763853916 0.923777841444699 0.99443330296346 0.0166684274556911 0.0921396955609419 0.0887531285143089 0.847395186591656 0.673371341207034 0.729551986401063 0.931194117055185 0.995012052053143 0.0377689166504803 0.190290632460097 0.184027816955486 0.92784026114339 0.826802723969176 0.862001306286554 0.969076895519811 0.99783980033852 0.00301235745032852 0.0177690192315713 0.0170645446740109 0.497432550448089 0.268722773639857 0.324704540444354 0.706945116029217 0.972645666092446 0.00497385398612998 0.0290592478254921 0.02791988174987 0.620853267769102 0.378088150387914 0.443049891578344 0.799638176590599 0.983284897398643 0.019191536623334 0.104868592670758 0.101066261188721 0.865044714693373 0.704120081399594 0.75692109898649 0.939839928763441 0.995676049305026 0.0113592034267693 0.0643648800889189 0.0619295306579697 0.790085809956105 0.582878267259847 0.646451607124821 0.901704245744843 0.992658601850188 0.0240939787681137 0.128783369224987 0.124234278691111 0.88996084222647 0.750166166596702 0.797117713153207 0.95171773547025 0.99656998913284 0.0386753785568391 0.194119172536606 0.187759571248001 0.929473944087861 0.830305517862744 0.864908545487454 0.969807368522868 0.997892306850709 0.049533646687031 0.23782243262891 0.23044046913488 0.944666054246125 0.863727696882784 0.892398688234705 0.976530583676674 0.998372139760584 0.0138686438278815 0.0776642856598695 0.0747659424099975 0.821652900301643 0.63105464564788 0.691175716611035 0.918223387221862 0.993994172847476 0.0111887953303085 0.0634503273600445 0.0610473237343311 0.787539083609177 0.57915668809554 0.642949783329496 0.900340887149648 0.992546348853958 0.0578205698786881 0.268704414381892 0.26069174521823 0.952614514977629 0.881848428990098 0.907116899143401 0.979998766768138 0.998617266328675 0.0439472703245662 0.215822818606149 0.20893652480589 0.937726535002808 0.848267956496261 0.879738714373446 0.97347503893023 0.998154831333777 0.0343525555051402 0.17559567539751 0.169715127441625 0.920971687262909 0.812262772778896 0.84987976606057 0.965989581024563 0.997617068087389 0.030086992683874 0.156636782177561 0.151274646690013 0.910408427840622 0.790474772115622 0.831552079334102 0.961190034476743 0.997268166812506 0.0321973639272203 0.166103494631223 0.16047895199219 0.915954002837291 0.801828104601601 0.841126951036578 0.963717578904799 0.997452308482228 0.0558836444082615 0.261665053227994 0.253789447515906 0.950956834947049 0.878032111732748 0.904027933153693 0.979278227848 0.998566472600546 0.0211467461570455 0.114533188485435 0.110423665376824 0.876191625992264 0.72432296180528 0.77467242962984 0.94520033567436 0.996082063672847 0.0335348739063302 0.172014914547217 0.166230103610987 0.919137548584843 0.808430450587906 0.846670375668133 0.965160722185871 0.997557045000769 0.0390944783384051 0.195879493015443 0.189475780558485 0.930205521784358 0.83187971893426 0.866213468097487 0.97013400496789 0.997915761730559 0.00274114440277463 0.0161907884310443 0.0155478943240481 0.473801673652732 0.250540473154163 0.304310659321142 0.68696614187165 0.970012414682905 0.0579148797504309 0.269044470348382 0.261025280286612 0.952692539563364 0.882028546327592 0.907262546653773 0.980032645776785 0.998619652886845 0.0407617956178357 0.202822068334316 0.196246780214015 0.932977414712007 0.837876029643572 0.871174842209387 0.971368943830624 0.998004306729338 0.0415598647975165 0.206111319651783 0.199456077474516 0.934230888752782 0.840604245670688 0.873427355793838 0.971926014793347 0.998044180150982 0.0197535032549688 0.107663963012214 0.103772026818265 0.868444206633874 0.710215277697082 0.76229578350946 0.941482797733708 0.995800941546937
132521 0.00243475761075371 0.0678011241939072 0.0954952964954281 0.939369342002854 0.328233650976816 0.425214161294967 0.923130792081676 0.995480875721185 0.0043455725618028 0.115093233037283 0.158813494669478 0.965163630053869 0.46631180425178 0.569502845839224 0.955506275780794 0.997467809942549 0.0108080801388628 0.245623554718774 0.320944529203058 0.985787011060457 0.686259820403667 0.768074659009628 0.981738707613188 0.99898695763161 0.00476279461605861 0.124810531026044 0.171506663888805 0.968130945860454 0.489286379841491 0.591922660868821 0.959261471124189 0.997690083975155 0.00472788329921375 0.124005309745237 0.170458856468632 0.967902083971399 0.487439362738572 0.59013589605973 0.958971614003736 0.997672985503847 0.00935798077171732 0.219664811316764 0.290086523170952 0.983597043473433 0.654111592311025 0.741147657277479 0.978938295917154 0.998828448762675 0.00824973717176851 0.1986446327528 0.264612681305316 0.981414048285326 0.624805415440473 0.716014206900609 0.97615032279172 0.998669790909229 0.000970794712319619 0.0281426908404552 0.0403388809353754 0.860500615854689 0.162854762674934 0.227521667207748 0.827028401785223 0.988726397995945 0.00620445181073236 0.1568623596312 0.21263671611329 0.975388306475398 0.555525304100615 0.654256283247789 0.968472852812178 0.998228425783908 0.0113834512803689 0.255470993239109 0.332480798445639 0.986503447368896 0.69744056969693 0.777285994674747 0.982655616988233 0.999038671076669 0.0102616284046167 0.236037835419424 0.309625807819826 0.98503332357266 0.674861528454539 0.758603179438301 0.98077453308269 0.998932479938603 0.0022829900321432 0.0638355604819984 0.0900664500709089 0.935589173578746 0.31416942477609 0.409527768156761 0.918426109703635 0.995181173392481 0.0111039588746933 0.25071838415424 0.32692462633526 0.98616457470129 0.692109068333924 0.772903342495539 0.982221873719458 0.999014219437966 0.00169417871172572 0.048137521036952 0.0683891026650828 0.915057848654516 0.253586242097298 0.339663126483027 0.893049348851931 0.993513447759748 0.00167076477823278 0.0475027913606186 0.0675062785401534 0.913968041306252 0.250956737340091 0.336543502681057 0.89171058856073 0.993422990465669 0.00259784304921979 0.0720264639552843 0.101259053466161 0.942967248376758 0.342722079986511 0.441172034202578 0.927618065901877 0.995764061669809 0.0112727906981461 0.253596180216281 0.330291550964766 0.986371257889338 0.695351520183148 0.775570842598866 0.982486409710501 0.99902913469127 0.00448359899917348 0.118330826387233 0.163054331097177 0.966204337740938 0.474135591643408 0.577185523291636 0.95682258238727 0.997545910849565 0.00281968033069574 0.0777150605574376 0.108985266441628 0.94722856168761 0.361462378381807 0.461515688002789 0.932944670113512 0.99609688638413 0.00353363553671719 0.0955752505362998 0.132995564736797 0.957466155034942 0.415177393251133 0.518036578227364 0.945794746609944 0.996885259634081 0.00769660652407824 0.187742443194358 0.251225007622756 0.980094033901356 0.608267628995786 0.701576514973362 0.974466193629344 0.998573535293361 0.0070584012851856 0.174804758733871 0.235179262183336 0.978319543997563 0.587304209832474 0.683004205213378 0.972204245627445 0.998443759354111 0.00090813388640489 0.0263724932541144 0.0378313960895508 0.852289026253683 0.153953368063497 0.215997663000981 0.817264898123546 0.987957145605504 0.0106516416653846 0.242902938085615 0.317741027132513 0.985579030217477 0.683077918046489 0.765438903053933 0.981472600703373 0.998971932186136 0.00973173987179628 0.226517605560941 0.29829642585098 0.984222936559422 0.663002284415435 0.748660801632894 0.979738292492148 0.998873817475206 0.00500741827755326 0.130413020186815 0.178777072678932 0.969647790759211 0.501867654261835 0.60402176048858 0.96118354314791 0.997803219522349 0.00226053793819513 0.0632461418606205 0.0892579238052085 0.934989654027256 0.312039013690514 0.407134589319582 0.917680896502389 0.995133435824227 0.000947921324867867 0.027497227733055 0.0394250411463894 0.857610983221385 0.159627105076293 0.223354310707829 0.823587560935887 0.98845724414622 0.00162934002065182 0.0463778022026318 0.0659403511053007 0.911969952432784 0.246259161929838 0.330951703910022 0.889258205340982 0.993256624531473 0.00860948144031693 0.205585805302103 0.27307345716808 0.982183164301408 0.634840845481655 0.724685032899339 0.977132184648228 0.998725764185762 0.0110381283358549 0.249590525943011 0.325602924992766 0.986082296079586 0.690826303352878 0.771846225975889 0.982116573237468 0.999008280200761 0.00949113798025118 0.222119506334011 0.293032647562174 0.983825587511936 0.657331549773519 0.743874634432039 0.97923038009725 0.998845021301539 0.000332929043843719 0.00982700711140813 0.0142017243745403 0.678880158109604 0.0625051258773654 0.0916891670849203 0.621021847832212 0.967802207411695 0.00111018506262196 0.0320583287945783 0.0458713438069145 0.875856124501369 0.182003478034367 0.251985281856636 0.84540645493165 0.990129256073846 0.00730484947131503 0.179847321807967 0.241453838688109 0.979040750827369 0.595656714557135 0.690440739065128 0.973123291061881 0.998496556929036 0.00286667746097845 0.0789115937231857 0.110605510583499 0.948051087397096 0.365297257792056 0.465637994461709 0.933974314000545 0.996160809723553 0.00953918408463607 0.223001589277871 0.294089874000689 0.983906510318019 0.658478922662393 0.744844713013802 0.979333810420572 0.998850887587367 0.00938754247037238 0.220211048199931 0.290742630458756 0.98364833229486 0.654831582120636 0.741758001819882 0.979003840775296 0.998832168519365 0.00202102499100145 0.0569135522414492 0.0805448147501701 0.927825106650237 0.28846682813636 0.380350305172642 0.90879488912541 0.994558534955473 0.0116686144452348 0.260261009553152 0.338059108698035 0.986832687403782 0.702696196960399 0.781589003421221 0.983077112253487 0.999062412726163 0.0111351874640602 0.251252283378954 0.327549864271155 0.986203270440559 0.692713928541059 0.773401446367827 0.98227139839981 0.999017012350468 0.0117168340246799 0.261065161251075 0.338993483490282 0.98688679709282 0.703567193839188 0.782300476790108 0.983146391509709 0.999066313192847 0.00863679043887503 0.206108021720388 0.273708037648564 0.98223898000086 0.635581067119418 0.725321929985007 0.977203456542654 0.998729823068057 0.00594788199980204 0.151324353054415 0.205609794306459 0.974347424463783 0.545010573913665 0.644582881450378 0.967149351480853 0.998151671601042 0.00845209532500886 0.202563314014798 0.269395237109208 0.981854588922236 0.630516346376536 0.72095685723615 0.976712668419426 0.998701861707315 0.0106896002585576 0.243564797096054 0.318521013029389 0.985630046382272 0.683855804921467 0.766083861453651 0.981537871802846 0.998975618362051 0.0072146824497112 0.178009294373205 0.239169802590405 0.978782479311922 0.592639850851067 0.687760364129399 0.972794127592008 0.998477657880398 0.000430214790710849 0.0126634295192698 0.0182775371087087 0.732056734732106 0.0793281821450139 0.11540013645809 0.679252831246798 0.974902821653344 0.0112321149483182 0.252904781710971 0.32948335477308 0.986322023104263 0.694576493528189 0.774933839643436 0.982423390722873 0.999025582199055 0.00991010518314586 0.229747440948655 0.302149926661866 0.984505244750259 0.667088200933113 0.752096484404573 0.980099224468992 0.998894263438461 0.000993412194942962 0.0287801196591751 0.0412408297412741 0.863244987664123 0.166022166832344 0.231598841558195 0.83030141054629 0.988980487669782 0.0106917477635415 0.243602208659236 0.318565089169136 0.985632921949128 0.6838997014855 0.766120245418772 0.981541550917759 0.998975826125748 0.0107784836841613 0.245110278544712 0.320340693447341 0.985748119726682 0.685662672228015 0.767580492175355 0.981688944576735 0.998984148399212 0.00225545384200056 0.0631125733618182 0.0890746450326591 0.934852348453724 0.311554773439554 0.406589992044922 0.917510259101678 0.995122494707176 0.00655411335538782 0.164298883328601 0.22202111174037 0.976678723552617 0.569104560344265 0.666629299127318 0.97011474507522 0.998323369770854 0.0113288476672014 0.254547024208319 0.331402281371347 0.986438539006518 0.696413297540348 0.776442922351861 0.982572530339534 0.999033988767988 0.0031534570986657 0.0861485771789658 0.120369298042141 0.952564228215332 0.387742370502034 0.489493617262019 0.939632524733611 0.99650973251356 0.0106422552525143 0.242739102571876 0.317547885798735 0.985566359620342 0.68288498047594 0.765278876352148 0.981456389986795 0.99897101661647 0.000662498096630607 0.019372707553115 0.0278772721618819 0.807997140434644 0.117166079055105 0.16731678043919 0.765362128275028 0.983561400522771 0.000890388985036706 0.0258700596790985 0.0371189769681575 0.849785164802316 0.151398292978169 0.21267171482472 0.81429669893752 0.9877198708065 0.000338739944810109 0.00999686931998118 0.0144461014077864 0.68264183697824 0.0635271232180299 0.0931409335327902 0.625086995372193 0.968337232816351 0.0109969957678226 0.248884163191119 0.324774544470237 0.986030393360098 0.690019447250188 0.771180774994242 0.9820501505221 0.999004533157896 0.000267529612086253 0.00791138328384893 0.0114431721316966 0.629451782592373 0.0508480432440888 0.0750248865066932 0.568350198453885 0.960241657764053 0.0115283509237736 0.257912320292878 0.33532659609381 0.986672751767001 0.700133740851042 0.779493145857394 0.982872351577244 0.99905088153228 0.0107797088649119 0.245131539475996 0.320365710542096 0.985749733856323 0.685687436281194 0.767600989995701 0.98169100989873 0.998984264996513 0.0079034303353047 0.191852053513598 0.256285773675752 0.980608811313232 0.614617055485183 0.707141703471293 0.975122815447511 0.998611101543964 0.00351593958651493 0.0951406319351961 0.132415694761425 0.957260502236717 0.41395461776506 0.51677855574493 0.945535872136516 0.996869576601928 0.0104250105671979 0.238928162029337 0.313047990562395 0.985266823611529 0.678353996782982 0.761514011653573 0.981073199255202 0.998949365956657 0.00205550340115242 0.0578302243584419 0.0818090844774162 0.928952011038701 0.291958422634844 0.384353295021849 0.910190161361387 0.994649503983434 0.0117443398089344 0.261523124116753 0.339525336909543 0.986917466377184 0.704061790371067 0.782704279484126 0.983185659842457 0.999068523794674 0.0068121509592856 0.169706475331561 0.228808367833047 0.97754797399033 0.578610893373456 0.675211962460207 0.971221444664848 0.998387194769649 0.0023993260072167 0.0668782265015691 0.0942335370641075 0.938526979007439 0.325001704787969 0.421626641205243 0.9220815348563 0.995414284283559 0.0117360411263672 0.261385010722251 0.339364960169844 0.986908228188058 0.703912738275573 0.782582604980516 0.983173831378272 0.999067857931538 0.0114745341191059 0.25700738099877 0.334272385367055 0.986610363231823 0.699139000442768 0.778678443684357 0.982792482586857 0.999046382442036 0.0117507782276553 0.261630243514743 0.33964971122082 0.986924624829263 0.704177328773434 0.782798586604331 0.983194825480241 0.999069039748151 0.00533787407167306 0.137872633292417 0.188403735936761 0.971482429085521 0.517919775883659 0.619279249034493 0.963510549501666 0.997939620075022 0.00844700985903642 0.202465283602739 0.269275784992408 0.981843771513212 0.630374927230297 0.72083472758782 0.976698858394653 0.9987010745337 0.0115381100164132 0.258076195674821 0.335517420501475 0.986684003751411 0.700313433622261 0.779640250674119 0.98288675652775 0.999051692902253 0.00869611165486147 0.207240128539685 0.275082797402974 0.982359037775196 0.637178837680757 0.726695429643376 0.977356767877908 0.998738552142056 0.00848183764373066 0.203136182147723 0.270093095248283 0.981917599436284 0.631341302020427 0.721669022169002 0.976793112387071 0.998706446608512 0.00526624283887002 0.136266116487977 0.186335681210364 0.971103721406698 0.514527789388104 0.616071770048338 0.96303000556186 0.997911503313249 0.00786011304842926 0.190994639535872 0.255231341622485 0.980503194769232 0.613304109461316 0.705993188792913 0.97498808087725 0.998603397086865 0.00466498411790969 0.122550952327783 0.168564520150391 0.967481384041342 0.484078013827344 0.586877227963792 0.958438890514429 0.997641535073189 0.00733110149160877 0.180380979837411 0.242116335367632 0.979114777277736 0.596526791757656 0.691212589298374 0.973217645788779 0.998501972116727 0.000901030749111267 0.0261714333288341 0.0375463441426466 0.851296826878329 0.152932430775639 0.214669677800093 0.816088202189632 0.987863274604466 0.0109504247047469 0.24808287032825 0.32383426018637 0.985971164146218 0.689100892941739 0.770422705253968 0.98197435412992 0.999000256741598 0.00122564394020709 0.0352787101975832 0.050407035431518 0.886231840413726 0.197217435141488 0.271110287160129 0.857914247219755 0.991051809802006 0.000261192171619269 0.00772537178416269 0.011175056999647 0.623841446334285 0.0497030865897463 0.0733776209647297 0.562457809115482 0.959315979885695 0.00394387219068048 0.10553929386914 0.146230045918383 0.961736270554149 0.442171163939625 0.545480241924534 0.951176845009903 0.997209492653299 0.00646288922564186 0.162370923221022 0.219593793751093 0.976355205169112 0.56564156415791 0.663486631832014 0.969702994227169 0.998299588394546 0.00878388505446536 0.208909563275869 0.277107710934841 0.982533756405361 0.639517753988098 0.728702982122997 0.977579898999062 0.998751251919383 0.00498749853529597 0.129959390170167 0.178189685156242 0.969529668294136 0.50086616216546 0.603063209441562 0.961033803900689 0.997794421018618 0.00409297511396354 0.109108597404442 0.150943267488267 0.963084037261771 0.451380038396595 0.554701179863165 0.952878323764317 0.99731127609739 0.00699485813507673 0.173494944625886 0.233545094831233 0.978125531756545 0.585095073063062 0.681029122403335 0.971957077950171 0.998429543914265 0.00733509065131722 0.180462014224539 0.242216907700719 0.9791259806614 0.596658681855142 0.691329543606933 0.973231926065394 0.998502791601152 0.00978589511171999 0.227500984224584 0.299470769478469 0.984309721628736 0.664253256785519 0.749713836666738 0.979849241231179 0.99888010397948 0.00255146577288945 0.0708286489788505 0.0996272869320035 0.94198817562001 0.338665452498253 0.436724382594356 0.926396063458589 0.995687198597114 0.00830803539275948 0.199777361868618 0.265996716237701 0.981543125275545 0.626468485058287 0.717455812340594 0.976315073442936 0.998679190318322 0.00963613454892015 0.224775693855003 0.296213923430245 0.98406738392619 0.660771259299247 0.746780275288937 0.979539443072472 0.998862547035212 0.00370620880055597 0.0997927234246768 0.13861122339762 0.959372946051944 0.426842060270362 0.529972287335414 0.948196457312878 0.997030374273339 0.0113173479245471 0.254352153186225 0.331174712083931 0.986424790293428 0.696196074490528 0.776264565508312 0.98255493155124 0.999032996900624 0.00841885398668462 0.20192211636335 0.268613748667973 0.981783648392342 0.629590018176467 0.72015663586911 0.976622103897584 0.998696699132035 0.00798096560198 0.193382428225921 0.258165934166021 0.980795051155902 0.616945302476288 0.709175470185392 0.975360420818949 0.998624683511548 0.00731290270960599 0.180011101047258 0.241657189817916 0.979063514977516 0.595924018878371 0.690677922431625 0.973152306007313 0.998498222254557
132541 0.0034943618198978 0.0533457933635467 0.166229156143248 0.824398636025668 0.70179278488017 0.527010281610334 0.996392252443794 0.993805986609183 0.00468494078200177 0.070322838302913 0.211119035143582 0.863047517605103 0.759556133253287 0.599298823280236 0.997309825340766 0.995378283803983 0.0254510337695695 0.295617920867063 0.597556549439633 0.972194536076532 0.946024346327441 0.892451670674104 0.999514061781892 0.999163831918556 0.0124134701367354 0.168049180163403 0.416788937861078 0.943909288938654 0.894019425660007 0.799755752013329 0.998990892594323 0.998264254225045 0.0103255428357594 0.143589649857862 0.372327985966381 0.933191894220348 0.875031510446259 0.768256961604154 0.998784527366245 0.997909600406612 0.0131506011286928 0.176377647921086 0.431057658201097 0.946923890552587 0.899429676355796 0.808949773524597 0.999048112574764 0.998362609652987 0.0232273117222441 0.27648596884639 0.574830570040549 0.969546179044805 0.94103456658639 0.883121235822185 0.999466349836794 0.999081764172508 0.00403750469938771 0.0611619650153086 0.187312240810835 0.84441594060759 0.731229768032918 0.562956024251149 0.996877763740363 0.994637670582712 0.020114127685295 0.248048340848221 0.538548118157343 0.964889999914022 0.932323442822802 0.867063053800297 0.999381841766413 0.998936418480146 0.0213944254608205 0.259987601280132 0.554165224109487 0.966963364696102 0.936192796418496 0.874159999698596 0.999419571381505 0.999001307573468 0.0266823720701436 0.305818415199113 0.609165404321893 0.973476290460019 0.948448504502968 0.897019975447198 0.999537061856572 0.999203395607075 0.0161889417607241 0.209136178452541 0.48335796755779 0.956579670231109 0.91696812629868 0.839450469774893 0.999229003900259 0.998673597139194 0.0278548988594858 0.315283868975421 0.619639062271951 0.974594246445916 0.950567797315301 0.901032892987926 0.999557074163817 0.999237820940857 0.0128699686959338 0.173225194548442 0.425706010359539 0.945814678396887 0.897435412857875 0.805549223797621 0.999027100334954 0.99832649077001 0.0233436929638485 0.277510786841385 0.576080729163524 0.969696908356896 0.941317871244391 0.883648386799339 0.999469072199097 0.999086446666377 0.00205579124592258 0.0320441672166799 0.104844060534084 0.733900901764796 0.580278571430987 0.395611120804696 0.993874343498932 0.989502095666094 0.0275878061083138 0.313148491155636 0.617300728278419 0.974347722052093 0.950100069543531 0.900145701162658 0.999552665057819 0.999230236275501 0.0255581679528929 0.296516283179229 0.598592719340899 0.972310822749132 0.946244028968494 0.892864702960556 0.999516150912306 0.999167425492046 0.014410345675125 0.190258957651736 0.45393575289547 0.951397088389248 0.907514689277246 0.822876186132629 0.999132361781979 0.998507440389208 0.0179936394771174 0.227476732206372 0.510231891959353 0.960832859593156 0.924796376759632 0.85341881653103 0.999307550086693 0.998808658618698 0.00678800667517636 0.0989611062539444 0.279836238407053 0.901477930647119 0.821004338097662 0.684701603084796 0.9981456678372 0.996812341829523 0.0242327803621889 0.285252925118584 0.585403345448495 0.970802047782863 0.943397568228849 0.88752769040883 0.999489007047548 0.99912073539076 0.0215641546784373 0.261544286201161 0.55615952095895 0.967220367420953 0.936673496758434 0.875045657413609 0.999424237063991 0.99900933206988 0.00703776022743422 0.102253070801248 0.287227045155438 0.904662534250423 0.826288908413595 0.692503114455071 0.998211804988513 0.996925887314407 0.0234910075682635 0.278804187446511 0.577653091605798 0.969885624851875 0.941672691362445 0.884309048114989 0.999472479486026 0.999092307264233 0.0270721659877863 0.308991466096375 0.612707855821475 0.973858399702626 0.949172346555431 0.898388569579222 0.999543906996126 0.999215170560039 0.0090690444666689 0.128217416597544 0.342254105578066 0.924544899344082 0.859986237932182 0.744115956355931 0.998614604770056 0.997617655115355 0.0022047272071855 0.034291018759836 0.111606885306333 0.747363021773605 0.597247480313044 0.412486950235101 0.994286633393369 0.990205761571617 0.00560323065499475 0.0830334331812135 0.242636254110108 0.882958417049326 0.790867209250094 0.6416326776242 0.997751786099798 0.996136342401673 0.00682864920206664 0.0994983400396757 0.281049117285937 0.902010466737845 0.821885910497251 0.685997732558653 0.998156759335751 0.996831383164339 0.0135111356267746 0.180395159118994 0.437792708958054 0.948284839960846 0.901882259756283 0.813150482292566 0.999073827618318 0.998406813885492 0.00433208621954747 0.0653509417565872 0.198316156067137 0.853482133514067 0.744898995722231 0.580270981092772 0.997090315979334 0.995001956890156 0.014982692937467 0.196423681014104 0.463751022137085 0.953192717333363 0.910779512022373 0.82856441190208 0.99916596260379 0.998565207641428 0.0269466623279303 0.307972718867623 0.611573998306425 0.973736544403028 0.948941453824033 0.897951785936426 0.999541724642519 0.999211416480626 0.0214307617367366 0.260321368696293 0.554593618653156 0.967018715739253 0.936296305425602 0.874350633303712 0.999420576442052 0.999003036170194 0.00483151919007789 0.0723737110852852 0.216320612943774 0.866665338420253 0.765163951399548 0.606708969024144 0.997391610010625 0.995518525881467 0.0161483371895976 0.208714298071766 0.482720554513833 0.956473524754984 0.91677357132308 0.839106150478457 0.999227034872787 0.998670211560098 0.0266873321566128 0.305858958937616 0.609210870677169 0.973481220964286 0.948457841103922 0.897037615226337 0.999537150215697 0.999203547600976 0.00732852598252602 0.106057497260455 0.295647175963004 0.908121941275311 0.832064258395233 0.701117522378661 0.998283133391959 0.997048357364694 0.0283891845873144 0.319519296091614 0.624235633859856 0.975073824323731 0.951478336059049 0.902762525980685 0.999565645171757 0.999252565162362 0.0236308273445858 0.280027867493315 0.579135140959972 0.970062630473647 0.942005610572855 0.884929376187915 0.999475674148721 0.999097802170549 0.0219473436985332 0.265036728617779 0.560599473524651 0.96778645334581 0.937733149371257 0.877001123283002 0.999434505322182 0.999026992613326 0.0135075829710403 0.180355748087956 0.437727096969714 0.948271765193002 0.901858667508844 0.813109975807028 0.999073580916361 0.998406389796346 0.0182055556864978 0.229579007956059 0.51321131837957 0.961279149766293 0.925621498699152 0.854904210364307 0.999315752412865 0.998822763537671 0.0189280745029908 0.236668089426553 0.523111819090063 0.96272849172325 0.928305982127025 0.859754317485472 0.999342338211849 0.998868482268926 0.0266638665844146 0.305667113231378 0.608995685508204 0.973457879594727 0.948413641737608 0.896954111767811 0.999536731909335 0.999202828037477 0.0210011434934998 0.256357337730269 0.549477337136333 0.966352444103224 0.935051079455632 0.872060003613893 0.999408470812275 0.99898221594741 0.0205065350565518 0.251745092805975 0.543445361488945 0.965552027195142 0.933557253689427 0.869319862131424 0.9993939061665 0.998957166995459 0.0101702661474068 0.141717302743804 0.368757273003002 0.932231091283552 0.873347792550433 0.765520149992789 0.99876579940819 0.997877420254828 0.00722706071769966 0.10473332457866 0.292731030592907 0.906943407192993 0.830092653650238 0.698166248916405 0.998258893544089 0.997006736412134 0.00230031371449308 0.0357279033371351 0.11589470854615 0.755309782002023 0.607435899462352 0.422832509438204 0.994523266291063 0.99060981740591 0.00258288300281568 0.0399522682687192 0.128336235146567 0.776134246511698 0.634759648003104 0.451400822404645 0.995120876282914 0.991630861410319 0.00534404626273866 0.0794788866194193 0.233992826728806 0.877946691675603 0.78288179849171 0.630610471924551 0.997642392615464 0.995948663904729 0.000709653054498344 0.0112835778567991 0.0388093446311135 0.487382010743672 0.322770025637427 0.1841058124318 0.982435190793215 0.97014341053105 0.0237154815636489 0.280766901114711 0.58002761159258 0.97016881556621 0.942205382363499 0.885301817994524 0.999477590066787 0.999101097613631 0.0284779008159098 0.320217953470013 0.624988626038116 0.975151758978823 0.951626384868093 0.903044069393651 0.999567037236189 0.999254959869488 0.0288728720450741 0.323312629215231 0.6283063379489 0.975493063961154 0.952275009928067 0.904278593061517 0.9995731310322 0.999265442814942 0.0179344417124616 0.226887582802843 0.509393307360891 0.960706381390463 0.924562666239035 0.852998545302583 0.999305224194032 0.998804658987642 0.00750233372503276 0.108317321679717 0.300588343659583 0.91007338225504 0.83533821322672 0.70604243416841 0.998323134763957 0.997117044770323 0.0011088598425408 0.0175266919245953 0.0593677698375997 0.597781131608926 0.426936836771341 0.260752124781378 0.988691726189993 0.980692196618475 0.0026653121572103 0.0411780540883938 0.131901186789707 0.781559319112031 0.64203058560972 0.459212143010542 0.995271446585279 0.991888256024472 0.00548388386578467 0.0813998550206172 0.238680007628274 0.880702452977743 0.787263869279046 0.636639411556926 0.997702695135845 0.996052116924408 0.00429212502772817 0.064784737884716 0.19684055396156 0.852314404769943 0.743126331926609 0.578002421406356 0.997063187836255 0.994955456650403 0.0138207586537984 0.183816514790391 0.443454511682559 0.949399843409345 0.903896333388949 0.816615606756828 0.999094841569778 0.998442938144219 0.0277629831071382 0.314550380154289 0.6188374484044 0.974509930236203 0.950407800005555 0.90072930967527 0.999555566409151 0.999235227254401 0.0132421418401281 0.177401152353847 0.432782475462217 0.947276083634229 0.900063762541498 0.81003383993026 0.999054774197842 0.998374060844598 0.00999403129721792 0.139583012314918 0.364656451353675 0.931106950630408 0.871381664614608 0.762335641982386 0.998743839503202 0.997839687772091 0.00626804553749347 0.0920349378256183 0.263959360028331 0.894120496846887 0.808911169021941 0.667133246644476 0.997991102897836 0.996547024066297 0.00342820590611583 0.0523854553809024 0.163587843890097 0.821604723364545 0.697763311501133 0.522226922669252 0.996322644604044 0.993686795551895 0.0270396804676784 0.308728034950658 0.612414974193344 0.973826964113289 0.949112776840591 0.898275860231835 0.999543344055381 0.999214202189597 0.00914072472661849 0.12910812863264 0.344044912780072 0.925097296660972 0.860940173944935 0.745625826833727 0.998625553201633 0.997636463543106 0.00592487582746663 0.0874091422578768 0.253101195203436 0.888636508967855 0.800000993293272 0.654436330236059 0.997874262250862 0.996346500975061 0.0280222352909088 0.316615547611584 0.621090195272303 0.974746364352708 0.950856520452261 0.901580983461716 0.999559793709937 0.999242499202908 0.0262618070156897 0.302364922954129 0.605273175043615 0.973051647288893 0.947644717825448 0.895502667042327 0.999529448563495 0.999190299419254 0.0289264662329762 0.323730573137372 0.628752210674949 0.975538676026305 0.952361724883713 0.904443765229546 0.99957394509093 0.999266843218854 0.00880295659677155 0.124896100664731 0.335522283399742 0.922421795289572 0.856328905394952 0.738352801977043 0.998572405360992 0.997545163075398 0.0272136824909963 0.310136915793953 0.613978813884646 0.973994490205074 0.949430276808636 0.898876751689677 0.999546343659261 0.999219362116049 0.00750355418121771 0.108333152280107 0.30062280089724 0.91008679435395 0.835360755233069 0.706076448508031 0.99832340910772 0.997117515866868 0.0260506063558063 0.300618780597428 0.6032904689781 0.972833371326111 0.94723181105042 0.894724219002826 0.99952553262172 0.999183563374534 0.0146216554756351 0.192545112317319 0.457599761537944 0.952075605308931 0.908747063875482 0.825018917954971 0.999145073205308 0.998529293811241 0.00606179078415347 0.089259959528801 0.257470578226958 0.890890737927488 0.803652962719255 0.659615374121018 0.997922461161957 0.996429216340524 0.00413155064208207 0.0625031118058307 0.19085724179979 0.847429311432736 0.735749316336506 0.568635960460258 0.996948905182191 0.994759585155596 0.00319969671797096 0.0490542987769503 0.154337094485258 0.811233841879108 0.682971011268386 0.504938844574227 0.99606015782536 0.993237440947178 0.0121326238129028 0.164834885853212 0.411168317535944 0.942669951802672 0.891804115217912 0.796019616039616 0.998967264564839 0.998223642370482 0.00486142750597603 0.0727911405539642 0.217373730895519 0.867380302381392 0.7662764046 0.608187679648752 0.997407693370189 0.995546107122514 0.0188625578288031 0.236030220507314 0.522230102784546 0.962601471199276 0.928070415231052 0.859327641016092 0.999340011373055 0.99886448081017 0.0187014964305006 0.234457953122268 0.520049139163474 0.962285575472681 0.927484817184692 0.858267858193588 0.99933422198756 0.998854524876917 0.020878455961943 0.255218148901074 0.547995455672414 0.966157315365085 0.934686696658627 0.871390829418436 0.99940492237176 0.998976113126694 0.0129724221859397 0.174378679508999 0.427671068756496 0.946224889433648 0.898172448487839 0.80680441320127 0.999034876760563 0.99833985788981 0.0243650977801435 0.286392167565253 0.586757246388894 0.970959829359278 0.943694850705157 0.888083597350207 0.999491849523519 0.999125624641669 0.0157929414058478 0.205003945657635 0.477075964772405 0.955522232591294 0.915031696185767 0.836029482306243 0.999209368962461 0.998639836925439 0.0159178213235216 0.206311352041595 0.479072894149326 0.955861123782904 0.915651864874746 0.837123634850152 0.999215666280054 0.998650664397673 0.0153424799841826 0.200254714751366 0.469748070891727 0.954256087484599 0.91271819769456 0.83195995699514 0.99918580243053 0.99859931801039 0.0111874463228162 0.153846267941095 0.39145512710272 0.938070547683091 0.883627683420149 0.782371114444258 0.998879040768573 0.998072015543557 0.0185550538593776 0.233023216345345 0.518049406479542 0.961993776514369 0.926944204129895 0.8572906200468 0.999328870902282 0.998845322756935 0.00186423120621533 0.0291398640701284 0.0959959509008564 0.714328669265764 0.556239279113223 0.372433739533984 0.993247860686185 0.988433658420426 0.00996280882354952 0.139203865014276 0.363924524559376 0.930903935702673 0.871027029108656 0.761762540716889 0.998739868088706 0.997832864039085 0.0219239040213017 0.264823966443206 0.560330334790403 0.967752375331066 0.937669326239995 0.876883223120319 0.999433887513381 0.999025930026577 0.0197825084349397 0.244897996466702 0.534329998879623 0.964310797001041 0.931245277850425 0.865095653625947 0.999371273362644 0.998918243095744 0.00408805112332218 0.0618832298875479 0.189221324331235 0.846050092075137 0.733677803349705 0.566027121095203 0.996916405388226 0.994703888945436 0.0102849994337736 0.143101503943089 0.371399452464027 0.932943633439291 0.874596167367481 0.767548467795294 0.99877969189904 0.997901291565566 0.0187543745260548 0.234974800625793 0.52076728484397 0.962389862577069 0.927678102266529 0.858617513542943 0.999336133658433 0.998857812344028 0.0175690160138663 0.223232383916664 0.504154788262766 0.959907536257169 0.923087841113408 0.850351075199151 0.999290519783445 0.998779373429052 0.0244108233973166 0.286785089247226 0.587223152316347 0.971013968886699 0.943796878022971 0.888274464302295 0.99949282465199 0.999127301933204
132561 0.00595678650770531 0.0534998367934048 0.0940770747028142 0.802558794697283 0.319824887623042 0.60363662502471 0.877216914168107 0.998419991318091 0.011905851374937 0.102055542768836 0.172739020717684 0.890987301351924 0.485984888173778 0.753829629126598 0.934919566476188 0.999213589726749 0.0326435748942341 0.241447127826584 0.368999984016841 0.958141268879912 0.72586709514586 0.895572633238986 0.975747060892852 0.999719056005479 0.0128411047104229 0.109289152663435 0.183956251139452 0.898204704542411 0.505123114240015 0.767760886448979 0.939426089615645 0.999271514085742 0.0145821290810823 0.122484292192608 0.204100668886267 0.909401147030959 0.537281631125613 0.789949572340274 0.946359366500024 0.999359566198614 0.0280126828179799 0.213739797292026 0.33308259599533 0.95133602898565 0.693383927460856 0.879870575972633 0.971719623619988 0.999671060528914 0.0187406298741539 0.152647434227227 0.24866719792451 0.92834036777813 0.599775535508338 0.829168767424979 0.957930072984448 0.999503708292396 0.00949541351095205 0.0829253080563884 0.142461300283177 0.866713576685603 0.429293864429495 0.708990232203853 0.919544851082763 0.999011751460927 0.0123512671082672 0.105513447298528 0.178116802072311 0.894546364206816 0.49527624409884 0.760663774714139 0.937145505051722 0.99924226949829 0.0351988864158715 0.256021530173073 0.387342235056882 0.961160597799495 0.741113745646903 0.902646558488288 0.97752624631673 0.999740134291277 0.0227596647323123 0.18011245937747 0.28754588625535 0.940468415172284 0.646326385324388 0.85546800395105 0.965237729804023 0.999592983797018 0.0143938681070224 0.121074131483196 0.201967126988758 0.908308905665754 0.534002022719915 0.787753350643935 0.945686074830927 0.999351071368924 0.0331057792686311 0.244119718405757 0.372391334324184 0.958720459834454 0.728750354188318 0.896924437776262 0.976088723450491 0.99972310962703 0.0132070649158672 0.112091684957484 0.188268782267022 0.900778572366659 0.512238689796792 0.772798701688777 0.941026118324435 0.999291948116079 0.0220486404061905 0.175367796152115 0.28094088201413 0.938624501469123 0.638870202392968 0.851407287876522 0.964131753611772 0.999579558301455 0.00596752406455293 0.0535916539599051 0.0942315979544182 0.802845724675277 0.32021913975999 0.604070022956516 0.877411920227701 0.998422846803966 0.0327160936490496 0.241867530823488 0.369534285628473 0.958233178218 0.726323335337208 0.895786982232731 0.975801289461221 0.999719699582276 0.0306053658664823 0.229464135054556 0.353637809759961 0.9553881147938 0.712422023238113 0.889180162966987 0.974120607091507 0.999699720570417 0.0197422204961963 0.159641342880318 0.258717246596812 0.931792634027091 0.612448661621637 0.836557561071551 0.960018222875839 0.999529355672422 0.0169935504087262 0.140200604374737 0.230520925651045 0.921422407524517 0.575637739672751 0.814589002059095 0.953726290547628 0.999451739387529 0.010992287514796 0.0948888749408994 0.161501473416965 0.88289192322707 0.465844432114656 0.738537745634594 0.929829700397509 0.999147500405952 0.0349860671824319 0.254826215023256 0.38585178848469 0.96092528794674 0.739906033280204 0.902092850865382 0.977387755663614 0.999738496293367 0.0213585052416416 0.170716418226133 0.274421172305058 0.936724940827008 0.63133715466073 0.847247665206763 0.9629905104244 0.99956567274907 0.0339376385753437 0.248888944564668 0.378411980487883 0.959724776924452 0.733796199507163 0.899274271735747 0.976680754777341 0.999730127086796 0.0187795532976108 0.152921133481289 0.249062457660001 0.92848090439924 0.600282995291595 0.829468068931659 0.958015203667202 0.999504756057283 0.0345664329260723 0.252459575023996 0.382893544289721 0.960453165375198 0.737492957608507 0.900983129750318 0.977109803649284 0.999735207431592 0.0161207565391342 0.133861572178162 0.221148526736242 0.917451846290583 0.562490876667461 0.806354611419683 0.951301788644392 0.999421560330777 0.00643426477751122 0.0575675251339172 0.100901031594497 0.814565201796882 0.336933481813776 0.622042785029084 0.885332018980813 0.99853777181687 0.00431759477460744 0.0392948955198557 0.0698939073604193 0.746282720853017 0.253873888040552 0.524271075649438 0.837923002215708 0.997817857033153 0.0318473253979042 0.236804482985575 0.363078647221549 0.957105803236699 0.720760378540098 0.893161982790578 0.975135810478204 0.999711796880816 0.015023005066517 0.125771105006099 0.209055851489613 0.911861462269509 0.54478893883704 0.79492221670837 0.947873567422641 0.999378627102802 0.0174955651085182 0.143809862123085 0.235817623064345 0.9235407045285 0.582857642314607 0.819021647191554 0.955016253300157 0.999467734522808 0.0354908089042519 0.257655763593916 0.389376001050005 0.961478963433611 0.742753079137463 0.903396355147706 0.977713573636575 0.999742349174953 0.0225489422772286 0.178711293528299 0.285600084954653 0.939933324044445 0.644147815629242 0.854287272327315 0.96491696897043 0.999589093198062 0.0285958968460137 0.21732521747182 0.337809839655349 0.952308437647374 0.697873814982877 0.882094028793283 0.972296586120994 0.999677960380493 0.00806260023200888 0.0712088426146523 0.123465510112888 0.846471446797212 0.389419962827548 0.673809669188013 0.906460247004758 0.998834651786909 0.0190696850051933 0.154956386522679 0.251996616440274 0.929511674821558 0.604026632866249 0.831667145446092 0.958639272297401 0.999512431305998 0.0309355379187758 0.231427449002055 0.356172461566945 0.955857604204451 0.714684854804508 0.890266387254977 0.974398241060196 0.999703025624834 0.00733365326565326 0.0651457339935501 0.113496695459682 0.833646301902237 0.366967621147993 0.65248259357592 0.898042720151761 0.998718027258989 0.0343261550381593 0.251098615364518 0.381187989992176 0.960177850509067 0.736091953913014 0.900336760884703 0.976947664806684 0.999733288072667 0.0337430023890269 0.247777721846381 0.377012736790055 0.959494041148223 0.732631712447712 0.898733758699178 0.976544785322422 0.999728516158985 0.0318183173142281 0.236634419253131 0.362861014546285 0.95706714527702 0.720570903615276 0.893072134392276 0.975112979357716 0.999711525567345 0.0279503715477374 0.213355039326018 0.332573876238506 0.951229856633448 0.692896643860538 0.879628212611857 0.971656598103937 0.999670306320796 0.0267377524848568 0.20580170366769 0.32253038084336 0.949070305599133 0.683108834128977 0.874715711173708 0.970373375795262 0.999654929314687 0.0159828961354491 0.132852783416778 0.219648753295485 0.91678838019491 0.560341649665309 0.804988019506977 0.950895823992384 0.999416492211224 0.0348625920397197 0.254131187803087 0.384984023388614 0.960787500576948 0.739200400494852 0.901768812900733 0.977306648203451 0.999737536781994 0.031758167852037 0.236281575949193 0.362409311546979 0.956986771357383 0.720177235299155 0.892885364852135 0.975065508601601 0.999710961408724 0.0215196589621493 0.171806663965616 0.275953323259316 0.93717871137086 0.633123226580872 0.848239153287893 0.963263307329413 0.999568994837445 0.0188332928986126 0.153298761387117 0.249607541248942 0.928674050930065 0.600981574038245 0.82987961873279 0.958132185674058 0.999506195539322 0.0304864512053488 0.22875489839011 0.35272046092143 0.955216647861859 0.711598608507175 0.888783846992161 0.974019181041646 0.999698512693877 0.00635762455135435 0.0569167134335674 0.0998122106443078 0.812736653745951 0.334244507382694 0.619203289496094 0.88410200559875 0.998520056976718 0.0157491905746569 0.131137920973026 0.217094016617892 0.915639389256176 0.556650969114915 0.802627630627616 0.950192204193631 0.999407697987529 0.0200237528900804 0.161589029812004 0.261497562471877 0.932705103260309 0.615872098848926 0.838523285161299 0.960569072797508 0.999536103032894 0.0179889114060564 0.147330948481449 0.240957466343285 0.925515975504739 0.589724306211945 0.823180121054458 0.956216925686675 0.999482584165388 0.0219081267356132 0.174424465878417 0.279622223443454 0.938246835180571 0.637360662275404 0.850578376830689 0.96390500718071 0.999576802055116 0.0331875802992965 0.244591018736076 0.372988078383751 0.958821356490207 0.729254611943561 0.897160175953844 0.976148224243374 0.999723815281531 0.0049849556302156 0.0451236061893914 0.0798840361797839 0.772640330299274 0.282182669535475 0.560097352410721 0.856589934399547 0.998110703853679 0.0257704528090724 0.199685463687578 0.314318016392813 0.947209819724592 0.67486111894666 0.870509614028676 0.96926590006452 0.999641625949477 0.0299036473909028 0.225262485121537 0.348189895742667 0.954357491865812 0.707496886486764 0.886801231497268 0.973510743131466 0.999692453989185 0.0031637487002492 0.0290664932192582 0.0521328437680373 0.682824992889037 0.199382847847343 0.446471326858744 0.790965601942993 0.997020941035333 0.0289522121837151 0.219501785417045 0.340667869292131 0.952884188382412 0.700555351108363 0.883413660498108 0.972637965542778 0.999682039101736 0.00456400186504258 0.0414543642097233 0.0736061211173218 0.756692852747119 0.264578048291901 0.538153072323821 0.845352263938467 0.997935935965419 0.00698545867906732 0.0622247391716045 0.108659732321295 0.826740321094359 0.355662182904621 0.641291922770209 0.893468455871411 0.998653741094959 0.00568908755629888 0.0512056065740055 0.0902086152091282 0.795127349607763 0.309848597746348 0.592519438106753 0.872147853976451 0.998345322539294 0.0260193381327024 0.2012669847904 0.31644844729614 0.94770102864243 0.677022412202604 0.8716177813841 0.96955847441625 0.999645143368932 0.0225619495367598 0.17879790440537 0.285720476758514 0.93996662526826 0.644283041721393 0.854360698841575 0.964936935850046 0.999589335456608 0.00656770286402733 0.0586987496188645 0.102790901361139 0.81766573752144 0.341564749092235 0.626887879134612 0.887412853695007 0.998567629928515 0.0190754922637696 0.154997036449853 0.252055129978058 0.929532009569573 0.60410087196529 0.831710596306054 0.958651577994366 0.999512582551104 0.0121913337036722 0.104274543553002 0.176193333797216 0.893295120310633 0.491977984253579 0.758253268912919 0.936363757752669 0.999232212540016 0.0316318477679301 0.23553964874948 0.361458783904456 0.956817027158821 0.719347030001676 0.892491074004374 0.974965242610797 0.999709769635098 0.0122275324638149 0.104555217865398 0.176629418024483 0.893580879487919 0.49272817546058 0.758803027097957 0.936542371135577 0.999234511812696 0.0129465338686911 0.11009813092503 0.185203007640893 0.898959602146443 0.507193690240011 0.769234604293202 0.939895751656968 0.999277519285247 0.0340103117472689 0.249303125609172 0.378932963260372 0.959810279991398 0.734228518028102 0.899474667110566 0.976731133582363 0.999730723848131 0.033260156269792 0.245008743356124 0.373516660081776 0.958910476750373 0.729700506387633 0.897368461183077 0.976200775875902 0.99972443845119 0.0355231273100314 0.257836307061711 0.38960040248647 0.961513900456863 0.742933352852065 0.903478682431901 0.977734127505178 0.999742592144643 0.01575019504433 0.131145304242172 0.217105030098973 0.915644394343608 0.55666696050883 0.802637895442634 0.950195270780698 0.999407736343327 0.0290168674687098 0.219895608684918 0.341184054871787 0.95298721908322 0.701037044208229 0.883650056908498 0.972699037209488 0.999682768473292 0.0140618004336721 0.118577036222681 0.198177834471103 0.906317819991562 0.528105620599776 0.783767597290498 0.944457007556131 0.999335533532744 0.023794594103531 0.186933855623512 0.296962383110146 0.9429668896387 0.656662949409983 0.861006623322247 0.966733434638363 0.99961109193489 0.0317122651233144 0.236012115541175 0.362064203605862 0.956925238448078 0.719876095474513 0.892742408855897 0.975029163530943 0.999710529434836 0.0293391617763417 0.22185360768483 0.34374614965168 0.953494358441661 0.703416200609859 0.884814750744326 0.972999564458941 0.999686356315658 0.0179413434163342 0.146992557100871 0.24046467751849 0.925329894015015 0.589071795770986 0.822787329509123 0.956103905819484 0.999481187932746 0.00975753564715053 0.0850404390220271 0.145853469861908 0.869858002394374 0.436043012151597 0.714630453539652 0.921555714163479 0.999038528063912 0.00992889075168172 0.0864184837366957 0.148057500164889 0.871835458101906 0.440371336457157 0.718202435579313 0.92281734364691 0.999055269044582 0.0112434407079869 0.0968691577556094 0.164619086995798 0.885233370691288 0.471533221398347 0.742925009668704 0.931305697083476 0.999166738938447 0.0160255223344543 0.133164919828511 0.220113052235016 0.916994639020173 0.561008374200376 0.805412581848421 0.951022056376364 0.999418068572005 0.0343113957475446 0.251014877722579 0.38108294511508 0.960160818522402 0.736005431169708 0.900296792432425 0.976937633017527 0.999733169298178 0.0146600907392586 0.123067093905681 0.204981101124748 0.909845998023182 0.538626650540859 0.790846050048824 0.946633397500186 0.999363020191952 0.00625000623655038 0.0560014938749912 0.0982791124385556 0.81010777103729 0.330432331539931 0.61514404097249 0.882329928702444 0.998494449529703 0.0180081626456509 0.147467831854393 0.241156734732626 0.925591026278241 0.589987812954446 0.823338603976716 0.956262503793605 0.999483147139072 0.0322898986647922 0.239391017674959 0.366382304172008 0.95768736647173 0.723621016240731 0.894514952487567 0.975479184123885 0.999715875845183 0.0124586248651564 0.10634338425116 0.1794032768684 0.895370170277682 0.497466923197057 0.762255506233374 0.937659717289863 0.999248875660704 0.014931175404595 0.125088287410318 0.208028470573369 0.911359907157931 0.543244853397033 0.793905616043565 0.947565156332033 0.999374749676253 0.0107121864551442 0.092671271060393 0.157998852106526 0.880166783507995 0.459357261857122 0.733467525198047 0.928107876467749 0.999124981310134 0.0246424022756697 0.192448450900153 0.304507213754951 0.944866089487091 0.66470605282565 0.86524506865195 0.967868177664295 0.999624793094194 0.00165598671357321 0.0154049143231848 0.0279418189228476 0.529444119686215 0.115165741335805 0.296543865960305 0.664158981876504 0.994315392182355 0.0211578796822053 0.169355621748495 0.272505372336453 0.936150997572567 0.629090001649268 0.845995543847124 0.96264531113991 0.999561466286042 0.0311865049617178 0.232913993009474 0.358086961593269 0.956208118428747 0.716382187292831 0.891078381413081 0.974605444020925 0.999705491030413 0.0238297476164513 0.187163817504498 0.297278210449003 0.94304816689079 0.65700382558685 0.861187507219579 0.966782035572403 0.99961167940578 0.00707248583704048 0.0629563249362093 0.109873296611307 0.828519121203956 0.358524777871361 0.644155169404659 0.894649478561864 0.998670401205316 0.0257794088996741 0.199742469001967 0.314394890917673 0.947227651383112 0.674939374992156 0.870549813040572 0.969276523192635 0.999641753700731 0.0305721201506519 0.229265963205597 0.353381580116979 0.955340304854113 0.712192269599244 0.889069637386301 0.974092328112447 0.999699383822804 0.0211579260244979 0.169355936528636 0.272505815942377 0.93615113132197 0.629090523773025 0.845995835383857 0.962645391604208 0.999561467266896 0.0295535317110367 0.223151227799625 0.345440221196158 0.953825841780434 0.704978665902334 0.88557702312874 0.973195926723667 0.999688699402092
132581 0.0171541078096672 0.100899438881798 0.302400489279556 0.860613891133588 0.354629762488199 0.764461440518553 0.909537125326386 0.996682970481535 0.0127479928093436 0.0766607160921514 0.242829346677624 0.820400208346587 0.289032686102693 0.70598435952059 0.881494505430398 0.995521712627451 0.0687638146786528 0.321935515286981 0.647138904840393 0.963129549793714 0.699229089797753 0.932117229902558 0.977031062021666 0.999213980373084 0.0104396806316882 0.0635242095300035 0.207621088443983 0.788676494046838 0.249331294402702 0.662368031377225 0.858703625765099 0.994524227037549 0.0259465678850399 0.146229805271002 0.398167820269578 0.904061147752939 0.456122656754824 0.832030236919704 0.938818891165175 0.997824135367374 0.0645762553991295 0.307420034294361 0.63161906360676 0.960663068632181 0.684884716720966 0.927731819166281 0.975470850509046 0.999159291825566 0.0255355489693081 0.144195451953592 0.394246993764002 0.902630152526291 0.452059807650484 0.829727203351394 0.937870703845059 0.997788259361047 0.00109295959325026 0.00698605744788555 0.0264562401158546 0.279053845155036 0.0333007454617529 0.169066047175278 0.386615448699726 0.949588301499627 0.0444394297098546 0.230192091348151 0.535975410245321 0.942699691534509 0.594185115145184 0.896352738460521 0.964016222858534 0.998752551421341 0.0684563618426108 0.320886149705035 0.646039474598894 0.962958315489206 0.698216273589702 0.93181216462594 0.976922842396536 0.999210192502856 0.0657338403664111 0.31148126193001 0.63602999422949 0.961375017482502 0.688971922214015 0.928995729669831 0.97592151450688 0.999175105848275 0.0397863367948177 0.210371407666319 0.507171880538652 0.936134539643093 0.566069519286328 0.88512449704016 0.959789223645184 0.998600088652726 0.0446692366128781 0.231150107401654 0.537317768743673 0.942990602869535 0.595486171089748 0.896853205540388 0.964203020571453 0.998759259216467 0.0677727968751863 0.318543900684987 0.643573015932763 0.962572263978532 0.695942274850707 0.931124722809725 0.976678805629039 0.999201647827287 0.0646270118836957 0.307598898636524 0.631814477658576 0.960694797529984 0.685065963762798 0.927788113540496 0.975490940271392 0.999159997085768 0.0097506262483104 0.0595422184378161 0.196501771813423 0.776951292446579 0.236645288995136 0.646773423991904 0.850125492770877 0.994135477644777 0.0663402562682369 0.313593807373475 0.638303077532121 0.961738470352226 0.691074962407417 0.929641566518707 0.976151483457433 0.999183170138567 0.0427861404387062 0.223242694105094 0.526103533412755 0.940520413206289 0.584591810988964 0.89261156490721 0.962615516434893 0.998702172813576 0.0421758430479766 0.220651729706104 0.522361365405234 0.939675495119685 0.580943618025816 0.891164845449744 0.962071806040331 0.998682579264717 0.0171508482024551 0.100881899440329 0.302359702039774 0.860590695278836 0.354585511379195 0.764426623461516 0.909521215059745 0.996682331187966 0.0567556176970829 0.278959918967197 0.59910828321222 0.955128456569378 0.654503419730389 0.917959546232198 0.971958844188929 0.999035568625683 0.0342072548626615 0.185492775463248 0.467996375522771 0.926088493473752 0.527211416048189 0.868184394470455 0.953278356620905 0.99836269696179 0.0246676310264181 0.139873352103621 0.385808734660661 0.899467908466589 0.443289678282758 0.824657249885441 0.935771515156704 0.997708584167094 0.0332929938587897 0.181294102729748 0.461022564414322 0.924146328115312 0.520218057241782 0.864942584784292 0.952013635749284 0.998316220762844 0.0141442713936232 0.0844584397102299 0.262720065967163 0.835402762616845 0.311152770409038 0.727368327267081 0.892065077606912 0.995967698069925 0.0197465629546418 0.114671468670767 0.333474957327306 0.876941570452299 0.388085504345239 0.789294805362123 0.920662253727546 0.997124778053321 0.0276357546127937 0.15450759466472 0.413795134207744 0.909536831544867 0.472239763098721 0.840893541592951 0.942437096989105 0.997960395476121 0.0161829397356732 0.0956484882827432 0.290046005339433 0.85335117883634 0.341185080968825 0.753622977518966 0.904540806983394 0.996481147797996 0.0343778250799085 0.186272217621586 0.469278961661844 0.926440272827467 0.528495072447555 0.868772714816745 0.953507223508728 0.998371094692281 0.0323440254286701 0.176898534925987 0.45360248022075 0.922023662892735 0.512751614074931 0.861411631317435 0.950629139455009 0.998265206230108 0.0523401552984528 0.26206027497967 0.578371060411132 0.951310681499599 0.634885361325153 0.911273127448586 0.969527351697966 0.998949403449867 0.0251904090783727 0.142480999365281 0.390917527199987 0.901396098706612 0.448603678799849 0.827745511878571 0.937052137045687 0.997757231415634 0.0576314810015407 0.282238821297951 0.60300320758212 0.95581949024806 0.658167224539771 0.919174552084478 0.972398175715855 0.99905109290161 0.0163110823996237 0.0963442486403663 0.291699728655191 0.854351666791532 0.342989514488282 0.755108592368471 0.905230846115398 0.996509149145656 0.0627233449479051 0.300840086320989 0.624355563222396 0.959471142816992 0.678136278500882 0.925619320884201 0.974715797703656 0.999132764998753 0.0141246417504854 0.0843495761416218 0.262447296273638 0.835208969079678 0.310850916595564 0.72708888929887 0.891929366921017 0.995962036753532 0.0688449742026789 0.322212094949927 0.647428107800994 0.9631745061212 0.69949542471966 0.932197337705583 0.977059471896544 0.999214974632542 0.0671476698711517 0.316390736319919 0.641290358040987 0.962212613911954 0.693835451758588 0.930484710771988 0.976451391753833 0.999193681470887 0.0203468348598498 0.117810541530345 0.340301376630586 0.880201485246016 0.39536671556442 0.794332015784649 0.922865845876428 0.99721107019526 0.055775941134269 0.275264017075392 0.594668988699457 0.954331046629934 0.650319511775916 0.916559313542054 0.971451586479359 0.999017627236568 0.068838857309584 0.322191255665117 0.6474063256948 0.963171121365885 0.699475366205515 0.932191306181847 0.977057332956033 0.999214899778055 0.0396853399631109 0.209932056897896 0.506510283564356 0.935976108493373 0.565419239127733 0.884855089750435 0.959686945743597 0.99859638354972 0.0517193184159053 0.259633365206959 0.575298531939792 0.950724326624468 0.631962603290426 0.910250097974653 0.969153262731179 0.99893610974843 0.0633361122881298 0.303027013254387 0.626785934428723 0.959872706481353 0.680396810741861 0.92633053853928 0.974970256243659 0.999141709173885 0.0665643005437265 0.31437171584954 0.639136455949086 0.96187114351112 0.691845450697807 0.929877421856425 0.976235413950187 0.999186112403939 0.0642193644950336 0.306160297304976 0.630239746817174 0.960438612654509 0.683604935471294 0.92733367144173 0.975328717618631 0.999154301384643 0.0460983546035716 0.237064874762565 0.545508319361408 0.944738383443535 0.603407036660514 0.899865255134501 0.965324389608562 0.998799474233965 0.0142376126016288 0.0849758037338003 0.264014509440765 0.836318175368587 0.312584673005021 0.72868944544494 0.892705834427449 0.995994405544501 0.064767895592758 0.308094986437342 0.632355910326326 0.960782617107025 0.685568059276672 0.927943941935579 0.97554654232223 0.999161948874676 0.0501386616528434 0.253396373489491 0.567288837769521 0.949169420266905 0.624323722706559 0.907542222082918 0.968160410793315 0.99890077946553 0.0142249042837569 0.0849053937358158 0.263838525136167 0.836194131858708 0.312390055059321 0.728510315221457 0.892619036626071 0.995990789874609 0.0622022068490888 0.298971618111491 0.622266111493183 0.959123672109272 0.676190826437617 0.92500430954033 0.974495551542033 0.999125019741215 0.0556859125475225 0.274922862883637 0.594256564775482 0.95425642818698 0.64993037859298 0.916428384367459 0.971404103064774 0.999015946851695 0.011160577657066 0.0676601451249942 0.218945433336286 0.799707709777377 0.262177908965047 0.677294792586072 0.866697231328409 0.994879825885346 0.0684665423955554 0.320920937780762 0.646075977567993 0.962964009136371 0.698249908979958 0.931822306769954 0.976926440999609 0.999210318473088 0.068186455103458 0.319962824860554 0.645069247098319 0.962806770257778 0.697322059245443 0.931542252824571 0.976827054109562 0.999206839074277 0.0443950740595347 0.230006960286234 0.53571549536191 0.942643216012801 0.593933103012772 0.896255610188021 0.963979954266482 0.998751248746777 0.00114804020120854 0.00733594455666276 0.0277540102540998 0.289063345754885 0.0349222186264487 0.17609397945403 0.398351328658741 0.95189311649811 0.0023446485070819 0.0148861168181192 0.0551509807140809 0.453965838243144 0.0688937744988461 0.304118754271799 0.575160715832517 0.975880167380624 0.00332910881687312 0.0210254543945099 0.0766050378016947 0.541627621881932 0.0951554626257427 0.383148812103512 0.658022678141567 0.982907273671723 0.0190156046017553 0.11082393740678 0.324980838209744 0.87273008372551 0.378991312380889 0.782826583188947 0.91780679918203 0.997012365182123 0.0183035876916185 0.107049397892018 0.316508686582034 0.868347689966346 0.369882670140794 0.776142526433231 0.914825085466696 0.996894260098283 0.04658050546726 0.239043849904299 0.548211963956922 0.945305236905203 0.606015012365249 0.900844090345761 0.965687748666204 0.998812485830924 0.0197123765783651 0.114492137480384 0.333082182559412 0.876750689236786 0.387665818850708 0.789000682807621 0.92053304407763 0.997119705876541 0.0622839639077277 0.299265269275983 0.622595290088843 0.959178551734998 0.676497442650446 0.925101419877757 0.974530341276104 0.999126243394637 0.0118535092792307 0.0716069637937585 0.229544456715095 0.809290374027997 0.274135238093716 0.69046724750116 0.873581539170626 0.995181060237593 0.0306772673736318 0.169084212226331 0.44010055964806 0.918004436041327 0.499097280106291 0.854760338710847 0.948001205203962 0.998167979339622 0.00284925470689574 0.0180410399214674 0.0662654994888076 0.502692044346452 0.0825359320819734 0.346981751759916 0.622075361466361 0.980076549800464 0.0634142844668862 0.303305226102896 0.627093949492587 0.959923400624968 0.68068312134338 0.926420359341397 0.975002373868426 0.999142837782584 0.0668307963504184 0.315295212743263 0.640123271450956 0.962027844147368 0.692757417659836 0.930156061581377 0.976334533253677 0.999189586498746 0.010926515614938 0.0663206336351283 0.215302477303449 0.79625278398946 0.258053283015701 0.672592802426016 0.864201615276973 0.994769486461525 0.0287053090718388 0.159680977128823 0.423303658832577 0.912700652147675 0.481987049560282 0.846051720676756 0.944520463861297 0.998038397327523 0.0681758716868816 0.319926579773261 0.645031106240072 0.962800804487728 0.697286898469713 0.931531628865699 0.976823283049735 0.999206707041176 0.0495162555855845 0.250917316335447 0.564058942816141 0.948531388091817 0.621235307283993 0.906433187573508 0.967752657348509 0.998886249429945 0.0633481917343118 0.303070015183684 0.626833559897883 0.959880547745487 0.680441082896167 0.926344431314665 0.974975224214146 0.999141883752346 0.0326880149737906 0.178496319979027 0.456313971413465 0.92280620740537 0.515483110030464 0.862711885551588 0.951139821718422 0.998284040018837 0.0408846138520505 0.215123611671026 0.514262173669711 0.937810119347766 0.57302582211853 0.887978233578942 0.960870138000011 0.998639199144136 0.0653252031978593 0.310051918251177 0.634483769583832 0.961126455155559 0.687540116410678 0.928554282999962 0.975764202987018 0.999169587311897 0.0331571339416388 0.180667161781666 0.459971761545547 0.923849300219566 0.519162294000356 0.864447731259305 0.951820041618316 0.998309096012127 0.0330639116692011 0.180236523415346 0.459248535918628 0.923644189594869 0.518435347120314 0.864106158327625 0.951686329795982 0.998304173447901 0.0680255487119583 0.319411439357871 0.644488574842919 0.962715876460062 0.69678669071413 0.931380399389879 0.976769596758043 0.999204827259207 0.0669022472422178 0.315542480648536 0.640387027749664 0.962069653969583 0.693001098778561 0.930230419257405 0.976360977551389 0.999190513246452 0.0226526514895175 0.129699190591604 0.365344068892471 0.891295960080839 0.421870284826063 0.811677383620324 0.930321974272281 0.997500127481463 0.0220193096694354 0.126460206597371 0.358645390554213 0.888453685667424 0.414812592024792 0.807203639730842 0.928418158194361 0.997426746350719 0.0113374161113259 0.0686700452696658 0.221676535540115 0.802242293477389 0.265265136797284 0.680760061107138 0.868523470188902 0.99496018354547 0.0462244720862372 0.23758332048262 0.546218374343579 0.944887732860501 0.604092285059275 0.900123057215021 0.965420139922128 0.998802903893564 0.0203885676617804 0.118028094863929 0.340771083372819 0.880421859437506 0.395866818764336 0.794673502572217 0.923014601630579 0.997216881125833 0.0257949833561519 0.14548045909099 0.396727349692009 0.90353817643475 0.454630904279713 0.831187936171804 0.938472492877177 0.997811037004378 0.0103885655740617 0.0632297881941718 0.206806294749335 0.787848663196709 0.248404127083127 0.661257922829319 0.858100760444999 0.9944971500732 0.0492885001120637 0.250006857728047 0.562866022779496 0.948294106507285 0.620093467497579 0.90602105337747 0.967600963227052 0.998880840888658 0.0394299933484489 0.208819492092023 0.504830267885916 0.935572175612511 0.563767048986161 0.884168543740773 0.959426122024296 0.998586931539784 0.0489718177810477 0.248737955344025 0.561197396523896 0.94796071138133 0.618495227573534 0.905442264473595 0.967387775816301 0.998873237081872 0.0365376800231204 0.196037733790527 0.485037577785445 0.930631044811037 0.544203173699815 0.875808452884489 0.956228819755092 0.998470659883489 0.0206066124817263 0.119163321772879 0.34321500820684 0.881560506805459 0.398467040706012 0.796439879248084 0.923782782610499 0.997246860306477 0.0432586531785288 0.225239154900061 0.528964028195836 0.941159209796863 0.587376155153011 0.893706741360949 0.963026345446015 0.998716963585637 0.00526251455400821 0.0328969293470092 0.11613529594602 0.651750554030051 0.142778107004185 0.495910520075621 0.75293752906383 0.989139551790851 0.0266298724865313 0.149594289384917 0.404582049748893 0.906351771633333 0.462752638747555 0.835728166414104 0.940334412837691 0.997881332367149 0.0499702629681685 0.252726938388642 0.566419270933678 0.948998277977949 0.623492701713874 0.907244620866233 0.968051057323375 0.998896883883623 0.0540899916803737 0.268832489275913 0.586817260004706 0.952894504212542 0.642898444848318 0.914041657306101 0.970536953981495 0.998985231492883 0.00882702988883952 0.0541602290684712 0.181124308398726 0.759061724873561 0.218982516642 0.623502449281606 0.836872615867061 0.993519829996661 0.0310528197808769 0.170855491588262 0.443196606822611 0.918944550589237 0.502236071117353 0.856312076747277 0.948616644365379 0.998190795630099 0.0513647100666307 0.258241426973219 0.573525226688672 0.950383386106841 0.630273841300694 0.909655726096167 0.968935666489639 0.998928372645211 0.0323662484698777 0.177001911343127 0.453778411351905 0.922074680380931 0.512928950425344 0.861496348278588 0.950662442748088 0.998266435039347 0.0328742993966074 0.179359472007986 0.457771948891178 0.923223694241678 0.516950384121772 0.863406272589838 0.951412140253297 0.998294075058988
132601 0.00746439724620255 0.045643899337036 0.0494845453954411 0.963282685637641 0.475160791258208 0.685683179393305 0.895685771501677 0.993223212446154 0.0260097732140735 0.145172423013632 0.156018666046709 0.989379456899789 0.76273818523876 0.885664744257722 0.968243038549366 0.998082170514592 0.048087283371114 0.243146733214994 0.259094275188712 0.994357452518584 0.858783651059277 0.936116381451815 0.982957312964727 0.998985267361742 0.0186958406186399 0.108067916481665 0.116519847432433 0.985176912515688 0.696375676057902 0.846778042188154 0.956048365453532 0.997313937022332 0.0199824318463279 0.114785407137397 0.123689852717117 0.986136012970338 0.710530613724941 0.855377427297808 0.958813381930211 0.997489734739757 0.037145346349053 0.197006058404933 0.21077008442837 0.992624236208521 0.822826448872031 0.917969154680102 0.977800504560452 0.998671673876903 0.0105824514282514 0.0636870784587049 0.0689362781692627 0.973898069233176 0.562855757361662 0.756247086048952 0.924308550729417 0.995225362328177 0.0118610413079274 0.070921944356846 0.0767185944692406 0.976675554644828 0.591003505414712 0.776878634750923 0.931994348176463 0.9957433467144 0.0198869032184934 0.114289514715346 0.123160843773332 0.986069004767622 0.709523908800298 0.854771502626396 0.958619857823278 0.99747746161283 0.0404851769827617 0.211561182853831 0.226055841026254 0.993251910118199 0.835509328215029 0.924466501263546 0.979663826269398 0.998785343532023 0.0403303231131877 0.210895795424817 0.225357896221068 0.993225089597031 0.834959729793593 0.92418715799927 0.979584109507854 0.998780488834349 0.0139702736128385 0.0826553678361651 0.0893188276861575 0.980168675602795 0.630398034779353 0.804298145808596 0.941780140978444 0.996391383591754 0.0474285261945009 0.240490911245417 0.256323255811376 0.994275592733085 0.85701776205118 0.935244608635743 0.982712939894635 0.998970476520208 0.0233430669708238 0.131943369938368 0.141965378020239 0.988148531826841 0.742086983724803 0.873944765738315 0.964649921724998 0.997857709319504 0.0367505527869074 0.195256760401611 0.208930369370067 0.992542558867661 0.821203163198252 0.917129784691502 0.977558384228347 0.998656873715161 0.0133440532110155 0.0791976140815885 0.0856083328058069 0.979244419635057 0.619500571297662 0.79687590441479 0.939177774862943 0.996220285352775 0.0449135939901821 0.230212799320255 0.245587293094794 0.993941134346575 0.84987464340185 0.931698091683554 0.981715337186066 0.99891002412279 0.0319461192318393 0.173462227269876 0.185962279065775 0.991388258272567 0.798901443558914 0.905415075730167 0.974145173356432 0.998447497475421 0.0148436966142288 0.0874421760566812 0.0944518027791958 0.981330015506537 0.644615680387405 0.813802143391004 0.945063547898214 0.996605996956246 0.0118103596948486 0.0706369387825211 0.0764122104322107 0.976576634000552 0.589955633451785 0.776126591178114 0.931719179290738 0.995724939971575 0.0213272921639509 0.121718258587769 0.131080879697789 0.987016494304283 0.724015842206095 0.863411980916814 0.961361093588161 0.997650875646704 0.0294088738658232 0.161561203356167 0.173383544582502 0.990627956296088 0.784835396125509 0.897846596833517 0.971905677350545 0.998309369385858 0.0391822139638785 0.205934044715011 0.220150821119827 0.993019673798303 0.83077328966538 0.922052781682368 0.978973853794526 0.998743300040461 0.0388259674559242 0.204384189356187 0.218523415188988 0.992953483868853 0.829432880293597 0.921366945260849 0.978777322880227 0.998731314225631 0.0234643511411503 0.132552330210167 0.14261299383286 0.988210515193351 0.743101303327358 0.874528195037017 0.964830429081797 0.997869023040762 0.0481904024117736 0.243561115161551 0.25952651609966 0.99437006511347 0.859056352740392 0.936250832102094 0.98299497211772 0.998987546091827 0.0116502521872577 0.0697356246597102 0.0754431869916533 0.976258617057541 0.586610474668677 0.773717678230885 0.930835270125657 0.995665744040407 0.00888923060410759 0.0539603727263505 0.0584579334286449 0.969028628764785 0.519164033498188 0.722349631198884 0.911033054169321 0.994311390826357 0.00627496123526749 0.0386072862556181 0.0418818293981176 0.956574981977119 0.43187292385632 0.646854032039394 0.878190676149373 0.991939425472333 0.0130847038817409 0.0777592332130682 0.0840641504674721 0.978836287834079 0.61480115223166 0.793637440329428 0.938031641155527 0.996144647896953 0.0212752287307041 0.121451537128591 0.130796697270065 0.986984452027138 0.723516551235596 0.863117197217408 0.961268220368997 0.997645015572266 0.0492767298104831 0.247904486967546 0.264055210632807 0.994499746254608 0.861869911567544 0.937635281976105 0.983382290854035 0.999010972963274 0.0174987741599562 0.101741786078915 0.109759838742794 0.984159935004818 0.681941542977799 0.837828860607978 0.953128026459668 0.997127224364454 0.0434944748550754 0.2243139266171 0.23941699603581 0.993735448596037 0.845538242683079 0.929529199441107 0.981102502356106 0.998872830439593 0.0389201887752293 0.20479457680552 0.218954380010135 0.992971107008231 0.829789360476126 0.921549459187954 0.978829644296855 0.998734505589608 0.00390378986544912 0.0243174109739933 0.0264132328124781 0.931841107638892 0.320556289409695 0.532015242809367 0.817336328324332 0.987076171577989 0.0209796181136807 0.119934584471351 0.129180184508961 0.986799545063605 0.720648055383951 0.861419635685347 0.960732507835532 0.997611192642657 0.0472182269559762 0.239639924877463 0.255435087636516 0.994248982043284 0.856445213750437 0.934961534539524 0.982633517464947 0.998965667935492 0.0161163441488059 0.0943430959162443 0.101844182446567 0.982800789429612 0.663516760674026 0.826132073880757 0.949243532893007 0.996877197375633 0.0481338280906041 0.243333817386602 0.259289426126739 0.994363152102218 0.858906863323392 0.936177134828859 0.98297433075362 0.998986297117068 0.0455176899475673 0.232701964910442 0.248189098120411 0.99402482396843 0.851651281245532 0.932583214395279 0.98196483453992 0.998925153912376 0.0296147163604585 0.162537125299362 0.174416024403003 0.990694447650088 0.786046580484318 0.898503897310333 0.972101255896348 0.998321456156383 0.0377778707164417 0.199795889228097 0.213702956502653 0.992751565004241 0.825369331228777 0.919280461342282 0.978178111611597 0.998694742226703 0.0339411152458336 0.182627497345477 0.19563169263685 0.991906912959893 0.808776828811529 0.91064490336252 0.975676839171461 0.998541624619521 0.0426111421327173 0.220605279120857 0.235534466704538 0.993600547505617 0.842717155761733 0.928111699292294 0.980700846123281 0.998848429727314 0.0493243599386787 0.248094007138558 0.264252739649343 0.994505302174772 0.861990847988791 0.937694679259562 0.983398889284941 0.999011976527165 0.0449778466312288 0.230478168291167 0.2458647240246 0.993950141873802 0.850065521506686 0.931793284039283 0.981742186554239 0.998911652644777 0.00423232156177522 0.0263185030402217 0.0285817388768513 0.936817041946102 0.33847807846 0.552151911239258 0.82913890438285 0.988071294654494 0.0312787907804336 0.170358969399234 0.182684820956687 0.991200135008739 0.79537634083383 0.903531619933851 0.973590409608915 0.998413336296944 0.0285469602496097 0.157454493872069 0.169036909847176 0.990339230329996 0.779617207194035 0.895002498276806 0.971057022975896 0.998256869471933 0.00913379654227757 0.0553756803482372 0.0599837264097727 0.969840118482345 0.525996894205238 0.727808945348058 0.913228033112898 0.994464224025306 0.0409456871016928 0.213534584783252 0.228125326855305 0.993330479610378 0.837123352472018 0.925285710391876 0.979897402785175 0.998799563909902 0.0477365591650265 0.241734624768133 0.257621074753795 0.994314149682381 0.857848647745432 0.935655039690669 0.982828032440614 0.998977443434345 0.0492718117068132 0.247884913484346 0.264034809633301 0.99449917196339 0.861857412755567 0.937629142729425 0.983380575168055 0.99901086922873 0.0307589386975359 0.167928311840196 0.180116480164529 0.991047982077208 0.792546965989485 0.902013494507471 0.973142028271191 0.998385699171363 0.0481387813904132 0.243353722559262 0.259310189205763 0.994363758008191 0.858919963652795 0.936183593764443 0.982976139887883 0.998986406586759 0.0478258845548247 0.24209467347632 0.257996734483088 0.99432523833257 0.858087889823363 0.935773136974376 0.982861135415104 0.998979446977459 0.00504107618877855 0.0312154046473792 0.0338850902413418 0.946451646125134 0.378857034618263 0.595090656372812 0.852609763139658 0.989973916833339 0.0104855271905065 0.0631348072658495 0.0683418102836397 0.973660635314656 0.560566396060551 0.754528828863947 0.923655391143836 0.995180970298945 0.00169049049147435 0.0106541618604277 0.0115863860616012 0.855223547904385 0.169332531688157 0.329397305098687 0.659093113271779 0.970588756156983 0.0168461881470494 0.0982617116247851 0.106037882668382 0.983545671795757 0.673495665705584 0.832505770303946 0.951369837164718 0.997014295201904 0.0302589316603295 0.165579447706151 0.177633531002877 0.990896751339956 0.789753764805632 0.900509157550103 0.972696637361851 0.998358222659983 0.00349462954466057 0.0218155364209915 0.0237009694845185 0.924435000628758 0.296849088457868 0.504276212895516 0.800156524035228 0.985578992670208 0.0155777392893395 0.091433120407639 0.0987280609330805 0.98220713503328 0.655762646327337 0.821115056796936 0.94755341431178 0.996767811655387 0.0443863206976653 0.228029537820383 0.243304309660963 0.993866237553263 0.848290688852231 0.93090726153133 0.981492125083171 0.998896482168805 0.00687074060495581 0.0421426876668633 0.0457028370932162 0.96021349125044 0.454399708481839 0.667420976693787 0.887625328327611 0.992637613505177 0.00959366582170363 0.0580273963101365 0.0628414234311435 0.971257212563788 0.538341401606224 0.737520363642804 0.917077675250856 0.994730614558444 0.0151073061967443 0.0888787478726535 0.095991420892386 0.981654632834804 0.64869897290926 0.816494900463366 0.945984025939553 0.99666591130639 0.0501132670565843 0.251221972676962 0.267511951836596 0.994595798558736 0.863965292693432 0.93866312587451 0.98366930196728 0.999028321562154 0.0499247492287021 0.250476409185567 0.266735265448232 0.994574432051585 0.863498336709673 0.938434307851363 0.983605447632196 0.999024462663246 0.0334413328999326 0.180347035738785 0.193227235583247 0.991782740727064 0.806391325101686 0.909387825444428 0.975309847377308 0.998519096785774 0.0362793829929728 0.193160933491332 0.206725476497355 0.99244277183998 0.81922827032891 0.916106201677822 0.977262689065324 0.998638789317048 0.047008841198652 0.23879111267335 0.254549058075663 0.994222251834337 0.855870832765237 0.934677346265952 0.982553746961838 0.998960837540983 0.0406189821710632 0.212135396310565 0.226658085844907 0.993274921492547 0.835981424007828 0.924706293790287 0.979732228279815 0.998789508576731 0.0373559970374814 0.1979369109137 0.21174882222216 0.992667115978995 0.823681121546365 0.918410375284268 0.977927647323386 0.998679443011415 0.0146318503762222 0.0862849668143468 0.0932113035010025 0.981060827158942 0.641266387688097 0.811581273791484 0.944301139824729 0.996556288482847 0.0430167156673732 0.222311611360296 0.237321111726861 0.993663169371294 0.844024471178477 0.928769220889699 0.980887269923671 0.998859757354618 0.0128176564265354 0.0762742478031374 0.082469525748381 0.978399160609829 0.609842058811449 0.790195010261241 0.936806123273232 0.996063579600738 0.0349950339634797 0.18740271307832 0.200663457535366 0.992157230805505 0.813627066287339 0.913188668094569 0.976417215523498 0.998587024252503 0.0139132837018662 0.0823415843578835 0.088982201548438 0.980087934422985 0.629431625344161 0.80364480856837 0.941552424748378 0.996376447309837 0.0232304101176301 0.131377096203228 0.141363096464811 0.988090384797861 0.741137842250654 0.87339808745487 0.964480627325906 0.997847094781474 0.00837778192978966 0.0509891325276576 0.0552535064269272 0.967183527801265 0.504230022849926 0.71020366758417 0.906067814735313 0.993963111917787 0.0462495406520613 0.235700238755211 0.25132155823997 0.994123301724837 0.853751005261511 0.933626704884284 0.982258527222745 0.998942954492485 0.0239823866237956 0.135145456936299 0.145369954417818 0.988468287687306 0.747348123335699 0.876962113260259 0.965581593579651 0.997916061357502 0.00407333010815451 0.0253509445896359 0.0275333289277269 0.934502598277043 0.329923019518005 0.542626195269811 0.823622734155393 0.987609504447107 0.0163624135245671 0.0956674198269872 0.103261795873786 0.983059226407713 0.66694697455582 0.828333434140902 0.949980541487297 0.996924782738457 0.00445355902259152 0.0276621861049169 0.0300374061484813 0.939779275148397 0.350029689324329 0.564770065202396 0.836267133379414 0.988659641656382 0.0240642800921991 0.135554223024755 0.145804432246225 0.988508033624191 0.748007064993804 0.877338491739377 0.965697484815698 0.997923312406373 0.0104031091119635 0.0626647641520688 0.0678358076385326 0.973455349702185 0.558601080839844 0.753048831932397 0.923091155983696 0.995142574643039 0.0305621431015496 0.167005123510135 0.179140712951622 0.99098904486866 0.791456162743011 0.90142668593943 0.972968419476282 0.998374991921695 0.0426821323457421 0.220904385585923 0.235847689627672 0.993611593974471 0.842947483304821 0.928227624186784 0.980733727756633 0.998850428000716 0.0402169285779651 0.210407977211007 0.224846157803316 0.993205319716444 0.834555054797732 0.923981347543434 0.979525354422369 0.998776910213171 0.0203280914820506 0.116575912343284 0.12559954818819 0.986373285600976 0.71411727513297 0.857529233810896 0.959499057830541 0.997533182277319 0.0186850612530534 0.108011280043243 0.116459359849306 0.985168327439596 0.696251397079008 0.846701773458526 0.956023663078622 0.997312362160603 0.0210637726140843 0.120366870678955 0.129640886138781 0.986852705763485 0.721470524779745 0.861907064943327 0.960886484428361 0.997620917788649 0.00142873858584964 0.0090170304608192 0.00980742797424804 0.833089469465044 0.146933918341166 0.29330189106948 0.620286985106065 0.965378215887921 0.0227347939513524 0.128878624245108 0.138705040593751 0.987827817102166 0.736880603531905 0.870937213185902 0.963716656167432 0.99779915121341 0.0407956326115315 0.212892441428561 0.227451995771589 0.993305071674874 0.836600752726959 0.925020648545063 0.979821860274196 0.998794965501827 0.0349830281934973 0.187348571760216 0.200606430920941 0.992154463533848 0.813573142235834 0.913160476048565 0.976409026541098 0.998586522460798 0.00832489066845678 0.050680973235129 0.0549210663408292 0.966980213177977 0.502633442643896 0.708887445097376 0.905522844260865 0.993924668169008 0.0351726547776882 0.18820302840533 0.201506360508192 0.992197952601103 0.814421378364052 0.913603711419372 0.976537731123935 0.998594408104724 0.0363963290753927 0.193681951837778 0.207273683548597 0.992467778511821 0.819722324102864 0.916362516734671 0.977336779183625 0.998643321554922 0.0363185265478065 0.193335386780757 0.206909038954856 0.992451159726972 0.819393925175364 0.916192161859087 0.977287539978699 0.998640309568174 0.0449570850448372 0.230392437247832 0.245775097598737 0.993947234121125 0.850003894457493 0.931762552710691 0.981733519104557 0.998911126938308
132621 0.00256676162745481 0.0144890931474471 0.0245289699962221 0.483979911043354 0.405837671051125 0.227984388054419 0.406415371948177 0.981085855437238 0.0192373090530826 0.100769578977615 0.160838237823933 0.87728409721035 0.838872387674229 0.692393615523449 0.839195877865077 0.997477077384718 0.0672927428622213 0.291881649317538 0.413488056410396 0.963363962330394 0.95037216919506 0.892234706958258 0.950485018365647 0.999312836658804 0.0391508599161655 0.188831782803366 0.284770385143045 0.936911058509794 0.915362741213216 0.823815888656539 0.915548124496281 0.998783906890707 0.0113997580893453 0.0618080033917597 0.101267188949698 0.807794094814846 0.75373691295192 0.569574331774289 0.754181240098125 0.995716073744924 0.0667007521155026 0.289928052590184 0.411193167950551 0.963028235269188 0.94992357588681 0.891320695298181 0.950037391491523 0.999306302383316 0.028357841144902 0.142912451396207 0.221903245171766 0.914068407688785 0.885670146108565 0.770073903156464 0.885912459971461 0.998303019075064 0.00572619159719411 0.031855052649575 0.0532777289786644 0.677318515052554 0.604530608065452 0.397917591005046 0.60510310090265 0.991459242700545 0.0451089242879053 0.21253018470028 0.315821301567157 0.945107435690452 0.926137927160942 0.844263002395384 0.926301609458585 0.998950899974534 0.0661656937420778 0.288155185519291 0.409106006355062 0.96271983306148 0.949511591309482 0.890482163656954 0.949626293633244 0.999300295992357 0.0612140306523098 0.271419022616176 0.389185668442825 0.959620931027518 0.945377052949256 0.882113815016089 0.94550060920628 0.999239732021457 0.0349677898823525 0.171510741526644 0.261485955594679 0.929609333676802 0.905817779821186 0.806133319779582 0.906021923263267 0.998632709477633 0.0511201910383572 0.235353240711284 0.344878618935881 0.951539644047989 0.934639224225815 0.860771183120695 0.93478539377878 0.999079973403832 0.065743431857922 0.286751239803794 0.407450069935032 0.962473043884727 0.949181980949481 0.889811904504931 0.949297392113739 0.999295486846233 0.00200548775005955 0.0113504298788034 0.0192579428827581 0.422767537302384 0.34784628802436 0.187391730539835 0.348389842727625 0.975906616508328 0.00818752517235457 0.0450388064749642 0.0746440409129621 0.750543958209116 0.686631618676819 0.48647584570706 0.687146767230226 0.994026125313035 0.0662443495900156 0.288416231719702 0.409413604844205 0.962765469390881 0.949572549516773 0.890606181139844 0.949687120690586 0.999301185036072 0.0599721226352895 0.267125958822065 0.384011660979418 0.958766960699703 0.944239345397469 0.879825935797656 0.944365323684255 0.999222974779901 0.0296697564860936 0.148712868370027 0.23004915746126 0.917656955182585 0.890302296172533 0.778216713112318 0.890536005918422 0.998380119782628 0.0280218842247541 0.141416882748209 0.219793026700535 0.913100238578641 0.884422477275331 0.767895339745204 0.884667091132872 0.998282116001061 0.0248431129359118 0.127056202969901 0.199321050145973 0.902772771546814 0.871167715236004 0.745128038828295 0.871436304197654 0.998056408650217 0.0525821914298668 0.240747352894481 0.351628616040271 0.952892738828929 0.936432682853284 0.864297244456587 0.936575113779629 0.999106907967558 0.0160473385665825 0.0852347221989891 0.137458621327636 0.855993347753158 0.812342887554326 0.651758476821433 0.812707748376477 0.996967271851976 0.0400137582409973 0.19233333466987 0.289416216344028 0.938239560036143 0.917104851544272 0.827086377593406 0.917286763835171 0.998811168111086 0.011994000423454 0.0648575190774629 0.106043509955316 0.815650970825344 0.763155618959333 0.582131688121368 0.763588282344459 0.99592989435798 0.0354144016650508 0.173387957633487 0.264034118964415 0.930465234977344 0.906934008226676 0.808180802107964 0.907135980245012 0.998650553091191 0.0250774174521761 0.128127853521657 0.20086196798266 0.903614543547807 0.872244394264034 0.746952094832041 0.872511067058829 0.998074994888072 0.0203527720828022 0.106101195990427 0.168751604162488 0.883341650313478 0.846494259902707 0.704503675198712 0.846805242409848 0.99761772609757 0.0253245818047907 0.129256029993545 0.202481842245651 0.904487288605581 0.873361379340174 0.748849108611545 0.873626058382062 0.998094229208806 0.0673101977157366 0.291939125529576 0.413555493782941 0.963373775138431 0.950385282585181 0.892261440778642 0.950498103490272 0.999313027578844 0.00752306514420683 0.0415088384197284 0.0689612893494578 0.734233260009558 0.667990585171714 0.465201957120241 0.668521584088914 0.993497598042037 0.0567578402431412 0.255830619145613 0.370270938982499 0.956391223681016 0.941078007463642 0.873501932989402 0.941210683373773 0.99917620184397 0.00140082773648736 0.0079506906751553 0.0135220994400844 0.338306026512695 0.271317320525016 0.138658425479771 0.271791127581782 0.96584188503122 0.000965216531354495 0.00548948483089769 0.00935247456139278 0.260426204544175 0.204101939188699 0.0998061923178178 0.204491307048533 0.951158377091628 0.0666366806541707 0.289716116280402 0.4109438889326 0.962991555802064 0.949874572067617 0.891220910914983 0.949988493186271 0.999305588217799 0.0137769419965062 0.0739109043458189 0.120107597511613 0.835833963809767 0.78758922409709 0.615839591808455 0.787989652488592 0.996461134330854 0.0475414636145868 0.221893102399346 0.32784021658365 0.94789553014465 0.929817970342284 0.851367648155715 0.929974114085552 0.999007058919771 0.0586346460550577 0.262458493333934 0.378356245155547 0.957808630357237 0.942963453528912 0.877267738402464 0.943092140669106 0.999204134797943 0.0128361714885873 0.0691517583301474 0.112735942547621 0.825759775433379 0.775350180847615 0.598746193937388 0.775767112858729 0.996199145200054 0.0651061286145731 0.284624222709983 0.404936045550804 0.962094758741442 0.948676861446819 0.888785804042925 0.948793357884461 0.999288110557239 0.0629783361573366 0.277451290128476 0.39641122285819 0.960778630011604 0.946920546019243 0.88522792563537 0.947040806501714 0.999262402582217 0.0515379548997984 0.236900701600203 0.346819584675391 0.951933725319104 0.9351613753789 0.861796188592593 0.935306458045613 0.999087825697461 0.0405855872602846 0.194640586026895 0.292466361886065 0.939090790799693 0.918221987807811 0.82919070339986 0.918401666681128 0.99882859583861 0.0674515713005506 0.292404383097923 0.414101216961583 0.963453073039973 0.950491256168429 0.892477517220141 0.950603848620699 0.99931457027534 0.0507057326095278 0.233813163413523 0.342943281126319 0.951142594286451 0.93411329239135 0.859740063604779 0.934260555384081 0.999072055505832 0.0560776656217257 0.253405709918012 0.367296685098359 0.955855213169841 0.940365513136172 0.87208336816697 0.940499691949586 0.999165617459928 0.00812221963911561 0.0446928120596275 0.0740882596473959 0.749029216900277 0.68489172472985 0.484459042022108 0.685408423048703 0.99397798836416 0.060211197447768 0.267955442314483 0.385013422134153 0.958933973546792 0.944461793181464 0.880272767359423 0.94458729839228 0.999226254333838 0.0657705336165896 0.286841476445327 0.407556585436101 0.962488974738498 0.949203256308605 0.889855151301573 0.949318621735 0.999295797361612 0.00320874708597952 0.0180590421687018 0.0304960837139599 0.539859503137718 0.46075092746682 0.269758484290471 0.461346101622701 0.984822230067369 0.00544318427678057 0.0303200506738718 0.0507645591044704 0.66607923292468 0.592282184997386 0.385771820471394 0.592860467408175 0.991016638063692 0.0242621117600596 0.12438968465941 0.195477529896056 0.900622444132332 0.868420272924452 0.740493386456042 0.868693726413521 0.998008775068633 0.0274879266188532 0.139031252745434 0.216418502685632 0.911517199050399 0.882384311676231 0.764349784023054 0.882632666759888 0.998247843916326 0.036026190388952 0.175948486152355 0.267500082232921 0.931605685573538 0.90842241351943 0.810919297793753 0.908621480851516 0.998674278954409 0.0374845049019415 0.182001382438958 0.275648966173537 0.934184302030105 0.911792331361598 0.817155006748061 0.911984783055643 0.998727714892337 0.0558923431605751 0.252742878521247 0.366482182535454 0.955707014714228 0.940168569163087 0.871691689965908 0.940303162973553 0.999162688989142 0.0463193783189844 0.217211286086981 0.321847613198098 0.946529369426318 0.928013818503996 0.847876737065925 0.928173666126916 0.998979581698645 0.0671959257785067 0.291562714793178 0.413113764685721 0.96330944456902 0.950299315864832 0.892086199100231 0.950412322053504 0.999311775880356 0.0133212569949688 0.0716106556351923 0.116550561092436 0.831101560110464 0.781829087995956 0.607741625552793 0.782237372795167 0.996338837412839 0.00307671590989405 0.0173265833962271 0.0292742280787768 0.529372847776639 0.450297144579031 0.261536370396806 0.450890106085823 0.984179147109574 0.00840934643272278 0.0462125050926595 0.0765274178320513 0.755556666439045 0.692402272429981 0.493211903170517 0.692912177252134 0.994184080637861 0.0500827619188958 0.231489122547368 0.34001589128717 0.950534071876284 0.933307540995715 0.858162881470748 0.933456476625604 0.999059907862956 0.000731097140157709 0.0041625478217415 0.0070984274115257 0.210519811834493 0.162615886904004 0.0774563389322358 0.162942314149139 0.936496886840806 0.0453956289584171 0.213642913434767 0.317256948298858 0.945450692608903 0.926590591490677 0.84513353296684 0.926753349995681 0.998957831533933 0.0672059811727878 0.29159584952747 0.413152657128202 0.963315113790247 0.950306891638473 0.89210164069217 0.950419881500541 0.999311886194624 0.0674449625885491 0.292382644444565 0.414075725291993 0.963449373261873 0.950486311653556 0.892467434271026 0.950598914766169 0.99931449830376 0.0145437396509917 0.0777607446365283 0.12603622963115 0.843234466036537 0.796635413699068 0.628752433148368 0.797023183589975 0.996649688502369 0.0611292758252529 0.271127280152361 0.38883489794814 0.959563706961172 0.945300793484789 0.881960261229073 0.945424512281448 0.99923861004303 0.00151145661405858 0.00857414664078079 0.0145760201521508 0.355550089082213 0.286625922485603 0.148002265455308 0.287115929633334 0.968266095038644 0.054201609986198 0.246653147756155 0.358968437298682 0.954310434156184 0.938313676417152 0.868011910119081 0.938452169739288 0.999135048077453 0.0624805383079726 0.275757137578418 0.394387166726537 0.960458327822086 0.946493374148856 0.884364894731715 0.946614547897172 0.999256135652375 0.0218160425685011 0.113018159989529 0.17893530878024 0.890453886803141 0.855485428954637 0.719051258789572 0.85578129984119 0.997780470334734 0.0664132715735696 0.288976358583816 0.410073299530648 0.962863127541206 0.94970300215832 0.890871645348293 0.949817292607156 0.999303087241779 0.0621154211970325 0.27451062735123 0.392895319385655 0.960220272244253 0.946175955869859 0.883724188567489 0.946297807673646 0.999251475275891 0.0635860923798314 0.279511370934577 0.398866988368628 0.961163166472009 0.947433517046573 0.886265496381501 0.947552679678712 0.999269920885624 0.045490780816784 0.214011659763362 0.317732271574681 0.945563711359564 0.926739657950591 0.845420413173889 0.926902112028129 0.998960112698098 0.0672138210390409 0.291621681955211 0.413182977315451 0.96331953276844 0.950312796735751 0.892113677168173 0.950425773871512 0.999311972180215 0.0651271978395388 0.284694698096268 0.405019445036627 0.962107378372705 0.948693710018226 0.8888200096974 0.948810170275549 0.999288356722766 0.00298557052492769 0.0168204189618663 0.0284291325992248 0.521851946346353 0.442842568294872 0.255752811836052 0.443433632091931 0.983702563277556 0.0368363590952194 0.179319934136629 0.272046658787269 0.933061694012885 0.910324450395107 0.814432765575434 0.910519790420347 0.998704487003834 0.00621536545618759 0.0344988988555563 0.0575938034055654 0.695072452913962 0.624066549865837 0.417831074870494 0.624628322326834 0.992129984741312 0.0658568877779897 0.287128879553122 0.407895761015018 0.96253965117522 0.949270935406828 0.889992738858977 0.949386155322015 0.999296785051585 0.0651989746108126 0.284934707039338 0.405303415823023 0.962150311073093 0.94875103098414 0.888936392268097 0.948867368141301 0.999289194144388 0.0225502663039458 0.116456384566223 0.183962946100143 0.893712637078556 0.859620419973377 0.725838973543564 0.859909211430925 0.997854190151712 0.00122390980823895 0.00695231512611503 0.0118324613781366 0.308734510774128 0.24542944886627 0.123286692253371 0.245873301731498 0.961089746765733 0.0674674311397091 0.292456548155771 0.41416238526834 0.963461949067534 0.950503118461863 0.892501707536564 0.950615685338627 0.999314742938005 0.00121513813500011 0.00690277212655761 0.0117485533272566 0.30719970182539 0.244098218794972 0.122510410725649 0.244540444383388 0.960819541043747 0.00459699502349826 0.0257065004979604 0.0431786612345723 0.627309806154023 0.550723911648231 0.346392998807138 0.551316484957615 0.989371651958155 0.00972303858822384 0.0531153998467389 0.087542917290138 0.781589167947826 0.722692012764932 0.529796173343029 0.723171781179104 0.994972556951516 0.00555388625632261 0.0309209617608995 0.0517490348176033 0.670566834658441 0.59716174286533 0.390579864043982 0.597737804875252 0.99119509229438 0.0585951563488806 0.262319983114802 0.378187933877398 0.957779700037968 0.942924950550703 0.877190662838386 0.94305371931596 0.999203565476599 0.0209368007027651 0.108872345990954 0.172842664356413 0.886285690017099 0.850210512170718 0.710481718942119 0.850515295540743 0.997685402834103 0.0273221364039223 0.138288366578254 0.215365548098558 0.911014239261872 0.881737238085929 0.763227581769421 0.88198677677774 0.99823693062719 0.0445611357981878 0.210397253737803 0.313063866405408 0.944440028745955 0.925258120566325 0.842573718962954 0.925423595564693 0.998937408544335 0.0376839876293175 0.182823863996023 0.276751469057682 0.934522569317452 0.912234872581821 0.817977562187467 0.91242645147394 0.998734703252823 0.000540254976184693 0.00307873561995135 0.00525422668576496 0.164586428022744 0.125473493119505 0.0584081541660161 0.125736557681065 0.915935468113605 0.0273523849647639 0.13842398346904 0.215557844736062 0.911106417861847 0.881855811160928 0.763433096320911 0.882105133112014 0.998238931614751 0.0493046523367468 0.228570769674747 0.336328121901848 0.949753551613188 0.932274571104777 0.856145423327116 0.932425646513219 0.999044304354439 0.00437115681258664 0.0244691010721207 0.0411357371571017 0.615405302567956 0.538174072307183 0.335027228106932 0.538769335436948 0.988826160686704 0.0111309014601638 0.0604229598758286 0.0990913044339382 0.804018352151288 0.749228916672802 0.563646786273249 0.749678676246675 0.995611865579834 0.0516963547871284 0.237486157714831 0.34755296481201 0.952081564521443 0.93535729878585 0.862181129019937 0.935501973291322 0.999090769832804 0.0506625837987111 0.233652548508075 0.342741235312845 0.951100903735487 0.934058077995496 0.859631888632426 0.934205455705223 0.999071223743809 0.0567317353217734 0.255737778147281 0.370157225205721 0.956370877947084 0.941050957687019 0.873448032330114 0.941183690698994 0.999175800297475 0.0603875404766701 0.268566341840545 0.385750567091298 0.959056352715067 0.944624809803453 0.880600373850542 0.944749968179523 0.999228656725425
132641 0.00938731022798857 0.0375918260372118 0.0809360027278323 0.831624151199987 0.262918677024522 0.548730092357922 0.768087036041562 0.999815623595332 0.0238251830934775 0.0914061230209682 0.184879645492476 0.927118611092934 0.478815894119857 0.75797462584231 0.895069879763476 0.999928404955244 0.0478818980322394 0.171698276628188 0.318497837497236 0.963250723205207 0.654337364427141 0.865826909277287 0.946168107881247 0.999965252218637 0.010319116256488 0.0412068195503911 0.0883365774140339 0.844587086655281 0.281856150914735 0.57227066266781 0.784675034454045 0.999832427557058 0.0166081444386384 0.0650825565904921 0.135656225414969 0.8979848880644 0.388646990240958 0.684254068927806 0.855126847527692 0.999896537429309 0.039159134658442 0.143826875923426 0.274699703155488 0.955039641411712 0.605380765610552 0.83947551255849 0.934400106593036 0.999957123190222 0.0167325330756125 0.0655458013874086 0.136548432436646 0.898677932366804 0.390451467961176 0.685891207375211 0.856064380925394 0.999897319473111 0.00940391519963476 0.0376564247604096 0.0810688109931853 0.831873819153566 0.26326456332301 0.549171835867986 0.768404679981971 0.999815952182766 0.0255902276047644 0.0976768110033064 0.196178296956217 0.931917581361096 0.497122529095738 0.771162065079493 0.901755518306792 0.999933463294822 0.0433250757787318 0.157304898127852 0.296198974265013 0.959356143528506 0.630270935498128 0.853181330744006 0.940574848732169 0.999961413889105 0.0471438730742436 0.169391344864781 0.314968531038241 0.962669047703774 0.650639526708028 0.863921034161165 0.94533139069025 0.999964680915369 0.0319733947901306 0.119829828764359 0.234856698505966 0.945100722736304 0.554224886955151 0.80909655148432 0.920279474272927 0.999947094810666 0.0433749833895561 0.15746449198595 0.296449911025725 0.959403042040972 0.630551328457671 0.853332013095746 0.940642077904685 0.999961460295447 0.0486334563321634 0.174038026502175 0.322060224081808 0.963825612176608 0.658029131356732 0.867716553413642 0.94699552459459 0.999965816179481 0.0355401525422683 0.131862284558855 0.255091846787558 0.950510640240883 0.581079468024564 0.825433191321912 0.92794887154625 0.999952579407526 0.00960577812070014 0.0384412169542684 0.0826806220201951 0.834851457527901 0.267444528585924 0.55447481920969 0.772198582559906 0.999819855913231 0.047886976483894 0.171714118907057 0.318522016020778 0.963254666080138 0.654362558243634 0.865839849032981 0.946173781153659 0.999965256088852 0.0490189858099006 0.175234560965169 0.323875382138406 0.964113932291851 0.659894691005771 0.868666510472105 0.947410666146121 0.99996609876589 0.0266293864036241 0.101338799734898 0.202703594300471 0.934465451883898 0.507339928048812 0.778294720327391 0.905317471403386 0.999936127776143 0.0251874914264773 0.0962516484817591 0.193624338822653 0.930877609333802 0.493053876070078 0.768277103668429 0.900304103686257 0.99993237153774 0.019860638046602 0.0770840219901382 0.158465893153741 0.913504172531497 0.432700001408239 0.722230138845593 0.876267643457173 0.999913765730682 0.0413750199991276 0.151034556252575 0.286272965394716 0.957439018407069 0.618995954226027 0.847054483455682 0.937829240980174 0.999959512995318 0.0240030666208027 0.09204100435299 0.186030838343155 0.927631866699798 0.480717948384305 0.759369887545825 0.895783462958306 0.999928948447686 0.0383121507004577 0.141048335351696 0.270190752088532 0.954052704663174 0.599933624326309 0.836386387895741 0.932991894105855 0.99995613670496 0.00588613568533002 0.0238242366837871 0.0521543428261614 0.755265371866365 0.182255457202979 0.431742292537843 0.674202324192342 0.999704946745608 0.0281982466578414 0.10682608087909 0.212382411297364 0.937979011726452 0.522040543739134 0.788284198015178 0.910243664570574 0.999939778422864 0.0151377659405391 0.0595805799842583 0.124985659686294 0.889026702261186 0.366514803532596 0.663559407596074 0.84306292192949 0.999886319223603 0.0109769102244366 0.0437465233781104 0.0934977739137312 0.852610373266619 0.294669455759682 0.587485984457721 0.795040727782317 0.999842572481536 0.0111099290073672 0.0442588756417213 0.094535201239933 0.854134385243732 0.297207196593971 0.590434515479892 0.797018294369651 0.999844477978923 0.0292389492937525 0.110438892266453 0.218691019695422 0.940114546605549 0.531342032055034 0.794444529285282 0.913245867488422 0.99994198395882 0.00995210120107656 0.0397853990669097 0.0854342884408576 0.839724160606515 0.274510268797824 0.563292714623585 0.778429243507384 0.999826184446556 0.0204172128327796 0.0791147841090609 0.162263695214353 0.915707053133179 0.439636588659077 0.727853139354448 0.879293556312742 0.999916163915881 0.0414759122218705 0.151360630080332 0.286792378322221 0.957542433199822 0.619594986862436 0.847383357563167 0.9379772170406 0.999959615728587 0.0166539011313575 0.0652530021916615 0.135984614201476 0.898240905401558 0.389311959911369 0.684858226852882 0.855473110705884 0.999896826464346 0.0429001172376669 0.155944195024714 0.294056065260201 0.958952576448918 0.627867263939088 0.851886280553404 0.939996459490292 0.9999610143698 0.00882368053875731 0.0353952583626015 0.0764078217985279 0.822691975490262 0.250989482297217 0.533214147192256 0.756770091574771 0.999803736922864 0.0199611110055631 0.0774511068269206 0.159153697804426 0.913910125104821 0.433964281852239 0.723261848110626 0.876824794257231 0.999914208542578 0.0409251616055071 0.149578441173238 0.283949108712928 0.956971985433999 0.616303422370819 0.845571542729169 0.937161147661692 0.999959048763882 0.00788793064546345 0.0317318103898511 0.0688023004315255 0.805596092860294 0.230340266350795 0.505000743201754 0.735362670987191 0.999780252010543 0.0235325298913936 0.0903601896937356 0.182979524333652 0.926258596236411 0.47565767156933 0.755644734742148 0.893874973025383 0.999927492926479 0.0428510447908813 0.15578686159 0.293807893303555 0.95890548080513 0.627587822108103 0.851735335464528 0.939928977023488 0.999960967724634 0.0430663596281177 0.156476876604609 0.294895689533076 0.959111358455628 0.628811030045823 0.852395473961293 0.940223997815846 0.999961171599305 0.0243379900346168 0.0932345957366996 0.188190662376265 0.928579365669453 0.484263611715008 0.761955072895168 0.897101691348964 0.999929950188791 0.0313452213468818 0.117685407042839 0.231194505518529 0.944027790376336 0.549156926446589 0.805911459037913 0.918763141032727 0.999945999604809 0.0214418271022576 0.0828359750431467 0.169177338864095 0.919487949238372 0.451992022662109 0.737645981969914 0.884501743838866 0.999920253261475 0.035195157872591 0.130708992222659 0.253175081210092 0.950032785670433 0.578615884370048 0.823971286609465 0.927269836428352 0.999952097469175 0.0483142062055317 0.173045303181333 0.320550851677576 0.963583509882663 0.656469893823649 0.86692004035704 0.946647019631369 0.999965578761283 0.0432104462322604 0.156938171462007 0.295622034956263 0.959248032684352 0.629625416133432 0.852834123094838 0.940419883050554 0.999961306895546 0.04979661608533 0.177640439939109 0.327511642524434 0.96468240774102 0.663600830956489 0.870543957410715 0.948229531750114 0.999966655441904 0.0125271029204365 0.0496920223602309 0.105459168824769 0.868629171805859 0.323191541948649 0.619458711772719 0.815965857910221 0.999862267184674 0.00134710495869472 0.00552937018845304 0.0123804171035599 0.41282413373648 0.0483220790330822 0.147550489645016 0.320397922992778 0.998706180850448 0.0291929761892505 0.110279750315785 0.218414187385104 0.940023225104422 0.530938374359189 0.794179703091151 0.91311735957063 0.999941889848778 0.04995999084068 0.178144613966747 0.328271380471504 0.964799674322244 0.664369980776311 0.870931976051492 0.948398505398573 0.999966770192926 0.0190227707109127 0.0740143515013211 0.152691578278213 0.90996717675749 0.421943265698322 0.713326103110086 0.87142228843028 0.999909890885027 0.0264576658434291 0.100735171341617 0.201631652873169 0.934057286320667 0.505678756004577 0.777145849752195 0.90474627010234 0.999935701906532 0.0473943101254485 0.170175203551593 0.316169621467734 0.962868381546462 0.651902521246535 0.864573470210977 0.945618071639752 0.999964876772428 0.0414831775347223 0.151384103843779 0.286829756614345 0.957549861608236 0.619638055743418 0.847406988079423 0.937987846905243 0.999959623107188 0.048920661729251 0.174929638391154 0.323413235006252 0.964040815518365 0.659420698242598 0.868425462347465 0.947305377050107 0.999966027119143 0.0448906178584173 0.162290390387957 0.30399846152451 0.960779663231611 0.638881842704923 0.857772232918584 0.942616822948792 0.999962820453542 0.00609524239636025 0.0246547952861008 0.0539179919764968 0.761698457886587 0.187548082421047 0.440378281659052 0.681868690924092 0.999715126036646 0.0159502348673953 0.0626266874679191 0.130910174161275 0.894158828785609 0.378930179034739 0.675310440622298 0.849961971274184 0.999892198236385 0.0109394007005652 0.043601972493442 0.0932048539340483 0.85217492430432 0.293950654692302 0.586646993754624 0.794476193852974 0.999842026781946 0.00896073873418194 0.0359300911060523 0.0775125683393981 0.824949153701444 0.25392444580867 0.537082884797273 0.75962126982812 0.999806764986177 0.00133202471855622 0.00546772768810642 0.0122433380986343 0.41009431785009 0.047806308400373 0.146138232038829 0.317948337150505 0.998691532579979 0.0482318071784374 0.172788800286854 0.320160353086162 0.963520522433976 0.656065311557971 0.866712986689619 0.946556362885341 0.999965516972949 0.0295281579069896 0.111439066768729 0.22042863386909 0.940682911338175 0.533866391018702 0.796095566149001 0.914045924090095 0.999942569268455 0.0208298772803006 0.0806161859568941 0.165060221843797 0.917270769526182 0.444676033447499 0.731881359647834 0.881445322258463 0.999917859285936 0.0143466213059161 0.0566002085741359 0.119148077883803 0.883536683283566 0.353959678816462 0.651290278034552 0.835719191843567 0.999879954703522 0.0133366124993325 0.0527748003455171 0.111595340553157 0.875700579057771 0.33722068887306 0.634295667609416 0.825301893907672 0.999870732293696 0.0497124648995846 0.177380575905129 0.327119747362614 0.964621716433626 0.663203383229886 0.87034323713007 0.948142086970467 0.999966596041578 0.0167707803006207 0.065688171945261 0.136822444901916 0.898889176757665 0.391004263811318 0.686391272811171 0.856350268124104 0.999897557605565 0.0257189233147997 0.0981315271036517 0.196991458401787 0.932243518616553 0.498409646832463 0.772069371532947 0.902210701057132 0.999933804961164 0.040018006430333 0.146631076193724 0.279223374453262 0.95599972478243 0.610764372736285 0.842496373583271 0.935771285937365 0.99995808088181 0.0399593240005635 0.146439904701889 0.278915835073781 0.955935380376324 0.610400914404773 0.842293427423667 0.935679350458995 0.999958016757785 0.0444782845517589 0.160981459744188 0.301958580437913 0.960414054043258 0.636650339180524 0.856589723717955 0.942092105832797 0.999962459596604 0.0216420055768546 0.0835603786991069 0.170516422703859 0.92018822772446 0.454345479916868 0.739479761983713 0.885468421598964 0.999921006984609 0.0284721628728186 0.107779074707486 0.214051398783794 0.938555271281638 0.524522388958594 0.789939841776105 0.911053186183938 0.999940374559529 0.0431113259433756 0.156620876023524 0.295122503500024 0.959154105409307 0.629065540166215 0.852532633111241 0.940285261144969 0.999961213919411 0.0487137971020633 0.174287579403362 0.322439168085309 0.963886057543814 0.658419457733202 0.867915583677926 0.94708254808656 0.999965875436788 0.0190725384448777 0.0741971075131742 0.15303649716913 0.910185153951495 0.422593056056563 0.713870465366754 0.8717204305658 0.999910130553072 0.037625456866159 0.13878597621787 0.266499673595797 0.953221513295145 0.595413008432267 0.833797416721597 0.931806942753309 0.999955304310697 0.0500716604407897 0.178488970131072 0.328789838150044 0.964879404143461 0.664893839498448 0.871195934503902 0.948513401905306 0.999966848196499 0.00406399023331365 0.0165414702249525 0.0365355483634658 0.680186508093481 0.133148073503532 0.343663234190305 0.587826639891723 0.999571929265649 0.0250393156727019 0.0957264625007285 0.19268112494774 0.930487161756756 0.491541167386684 0.767197883778215 0.899759554208743 0.99993196101846 0.00925360150504218 0.0370714185120413 0.079865348575022 0.829586702695717 0.260122030343607 0.545141774567015 0.765497548111393 0.999812934729369 0.0445745928664966 0.161287450263715 0.302435945287405 0.96050002945152 0.63717384140798 0.856867586144372 0.94221547988916 0.999962544479171 0.045047939268701 0.162789020380793 0.304774079774168 0.960917465763342 0.639726544638076 0.858218548531343 0.942814643177432 0.999962956393706 0.0422682044932792 0.153914933728933 0.290848882840611 0.958338120550124 0.624238701356463 0.849919937191405 0.939116257620023 0.999960405431327 0.0244365284991858 0.0935853230372706 0.188824209032609 0.928853546970956 0.48529804671052 0.762705455348701 0.897483373221788 0.999930239685452 0.0164290898477533 0.0644151254458578 0.134369069470506 0.89697077086047 0.38603145786433 0.6818679976146 0.8537560697236 0.99989539090523 0.0454432290631258 0.164039997938422 0.306716431368198 0.961259672289712 0.641832838910048 0.859328345166103 0.94330600598781 0.999963293806982 0.0261025687665118 0.0994850435512194 0.199407048316467 0.933197383576119 0.50220976292409 0.774733268550581 0.903543617707484 0.999934803487822 0.0283059315862169 0.107200910842953 0.213039274408374 0.938206802984171 0.52301915101948 0.788938074896489 0.910563609473138 0.99994001415884 0.0250277932363937 0.0956856041266882 0.192607698350472 0.930456619873963 0.491423177146232 0.76711355394627 0.89971696657068 0.999931928891998 0.017970371430181 0.0701371621785732 0.145339828311045 0.905102397411204 0.407868060808187 0.701323617968455 0.864784276342576 0.999904512005532 0.00546296679040394 0.0221401745623739 0.0485673456141733 0.741132183661681 0.171338026095435 0.413435908245408 0.6575106529744 0.999681963502443 0.0270468258090188 0.102803684902785 0.205299001783743 0.935437491554881 0.511334325000424 0.781040390954474 0.906678672079385 0.999937140482755 0.0333667448013418 0.124559178979916 0.242873134902242 0.947344261346083 0.565091486819371 0.815814930720362 0.92345521533523 0.999949376914388 0.0380820987115679 0.140291379240495 0.268957748298636 0.953777422559342 0.59842973386502 0.835527668528755 0.932599345501812 0.999955861184996 0.00875241662148751 0.0351169940460887 0.075832479513214 0.821495443425553 0.249454617045673 0.531177348893727 0.755261037340073 0.999802125002987 0.0430229300394212 0.156337764538795 0.294676508588078 0.959069991182448 0.628564908800345 0.852262772072992 0.940164714194682 0.999961130641513 0.0445435452465655 0.161188823492806 0.302282114489613 0.960472351854165 0.637005229463868 0.856778121155819 0.942175761631781 0.999962517155043 0.0243673357706848 0.0933390667870812 0.188379428945624 0.928661234499614 0.484572089387204 0.762179024143629 0.897215648777462 0.999930036648575 0.0403766119899748 0.147797964623955 0.281097860844545 0.956389051354225 0.612971752737415 0.84372583799905 0.936327678281385 0.999958468691055
132661 0.0126647237325583 0.0677409118818046 0.220138343859388 0.856295667194059 0.664470760529473 0.593601592283054 0.936402768960662 0.999149142771772 0.0230406760659633 0.117853574930818 0.341671344211105 0.916358138825168 0.78453405903385 0.728668932149952 0.964376667633339 0.999537046258699 0.0470202454026479 0.218445786431326 0.520566751631197 0.958194848900111 0.883957817586877 0.848906243822488 0.982649813650487 0.999778659908772 0.0144618756937737 0.0767459983787287 0.244097800000976 0.872068732479 0.693768947948652 0.625601234110604 0.943958677866688 0.999256153925652 0.0228400317787175 0.116926092422884 0.339660670336787 0.91566946110798 0.783016996675673 0.726895457064343 0.964067854502702 0.999532885348926 0.0414168818779001 0.196628836129761 0.487392959065316 0.952541556429533 0.869631360419025 0.831079307547976 0.980235341362896 0.999747244839226 0.0124321881436119 0.0665653059729494 0.216933394428478 0.853970843048927 0.660273831170276 0.589066423356657 0.935275947330891 0.999133037902111 0.00398091328107603 0.0221398737491932 0.0808446074266499 0.649943717457276 0.381594896253518 0.312772013840465 0.821040042944163 0.997274431713066 0.0136697039776742 0.0727941137709289 0.233709859879309 0.865557556276882 0.681497375733733 0.612125219458826 0.940858266140644 0.999212449269787 0.0437472467503656 0.205817269594056 0.501683809565489 0.955060321818734 0.875977498351667 0.8389545642212 0.981313146770626 0.9997612871885 0.0366610615503018 0.177347707798017 0.455775554134948 0.946462898399312 0.854554752053145 0.812505548181078 0.977620470588621 0.999713049570629 0.0255171038425724 0.129173167379385 0.365579283265946 0.924035824008697 0.801693567075581 0.748853248564095 0.967801494603472 0.999583016233971 0.0436951915649072 0.205613832371157 0.5013725496451 0.955006853799173 0.875842171495856 0.838786274578634 0.981290301761649 0.999760989864774 0.0263620675410816 0.132982154724898 0.373370434659613 0.926350384198612 0.806957030069995 0.755090756057649 0.968827539938826 0.999596725946051 0.0161149754265434 0.0849052790220039 0.264943415299484 0.883837887857963 0.716610650070843 0.650969515045038 0.949497253163978 0.999333526939213 0.0134301502855347 0.0715936466028309 0.230515433610047 0.863458242476385 0.677594519775996 0.607861429980808 0.939853063462065 0.999198218453479 0.0314480180900105 0.155355807638981 0.416748066941548 0.937823274990725 0.833689538306291 0.787110837854016 0.973870127973636 0.999663689048339 0.0347397451894553 0.169349487951836 0.44196660473453 0.943562759591214 0.847478208020535 0.803852720710653 0.976366010813912 0.999696580532959 0.0134406431034563 0.0716462817703076 0.230655879389062 0.863551545990985 0.677767432662478 0.608050108813154 0.939897797529989 0.999198852399429 0.0236205746158689 0.120525376858103 0.34741887425921 0.918288274372055 0.788805096888975 0.733671421917252 0.965240750260788 0.999548674837176 0.0262595643649741 0.13252150933424 0.372434784624968 0.926076939268698 0.806332978137029 0.754350076367613 0.968706475776861 0.999595109814445 0.0125394263370883 0.0671077582851705 0.218414496734746 0.855052120286598 0.662222049085424 0.59117014860163 0.935800457424536 0.999140539116639 0.0359187502369133 0.174272107163657 0.450515699726605 0.945377108780604 0.851896646685915 0.809250502065558 0.977151334840942 0.99970689545979 0.031705585270078 0.156464269594584 0.418796828352308 0.938312611039583 0.834854098570119 0.788518820918864 0.974083611974939 0.999666508911066 0.0222473695928622 0.114177313853282 0.333654100741815 0.913569123201832 0.77841232887436 0.721523380237454 0.963124383819413 0.999520156828381 0.0186609996718408 0.0972453667762061 0.295014370476509 0.898308038944507 0.74592371424494 0.684079037950512 0.956193695840386 0.999425893862235 0.0196914217294365 0.102163312200985 0.306537843143991 0.903205740595332 0.75616847244182 0.695800511209475 0.958432505453914 0.999456490598074 0.00658729750656926 0.0362031546966354 0.127341242078678 0.754923121452829 0.505866720639277 0.430223481061329 0.883876385294366 0.998355382022816 0.00600282300430582 0.033078436891578 0.117307763469719 0.737214827422469 0.482498769444722 0.407468379293192 0.873929722865916 0.998194480364573 0.0142625282572075 0.0757540980395057 0.241508757372448 0.870489373386382 0.690768937723636 0.622296984757394 0.943209030480199 0.999245612580492 0.00498459191623428 0.0275949959236317 0.099295423615715 0.699441615262276 0.436117127155419 0.363236752861408 0.851859224949099 0.997824236511412 0.0398439817070029 0.190331799155056 0.477316688115986 0.950683503418455 0.864987367488866 0.825337835444224 0.979438127255503 0.99973683858627 0.0266331476084275 0.134198489906549 0.375832404380859 0.927064153520196 0.80858880146668 0.757028941216865 0.969143357811702 0.99960094004317 0.039191518783556 0.187696767650957 0.473029732286995 0.949871273643299 0.862967184907193 0.82284588572453 0.979089061856954 0.999732276874303 0.0386520410084562 0.185507773543183 0.469436155361804 0.949180080241072 0.861252755914995 0.820733769347522 0.978791739127697 0.999728388821005 0.0102851561613099 0.0555958094706504 0.186125301527123 0.828400267362208 0.616035813322397 0.541987991372046 0.922652884503874 0.998949973227425 0.0451034303827781 0.211088615016376 0.509669825013618 0.956411806454868 0.879406965243669 0.843224564436011 0.981890092919686 0.999768791511695 0.0470621772023322 0.218605524362283 0.520800197989079 0.958232302055943 0.884053731666324 0.849026181438978 0.982665753997739 0.999778866804656 0.00630017281571558 0.0346701969702757 0.122439457539703 0.746529723520054 0.494653419410372 0.419264233631219 0.879192643331854 0.9982800628052 0.0418534860902291 0.19836305350018 0.490127092997974 0.953033763996447 0.87086688507948 0.832609869508277 0.98044622340752 0.999749994745869 0.0404521369447919 0.192775739694832 0.481255319631012 0.951418177698354 0.866819827120729 0.827601182301985 0.979753562845745 0.999740958051769 0.0339667028221418 0.166096486452405 0.436227049204386 0.942308854912165 0.844441472744955 0.800152220917798 0.975822243339516 0.999689428755015 0.0331179629564644 0.162501542035809 0.429798863895183 0.940868872626255 0.840970959457864 0.795932396334376 0.975196743598259 0.999681192274901 0.0268763216981553 0.135287285204167 0.378025681147998 0.927693103737447 0.810030051696516 0.75874258251627 0.969421413759179 0.99960464802275 0.028339247824408 0.141791393322048 0.390923929828502 0.931265166785691 0.81827619462809 0.768578960364772 0.970996488252465 0.999625612658792 0.0387696800874238 0.185985903287303 0.470223601513127 0.949332356096474 0.861630088239805 0.821198418747805 0.97885726355205 0.99972924587627 0.0113117638677176 0.0608669361315418 0.201136394460845 0.841643960941744 0.638517432270125 0.565748993909831 0.929243680113907 0.999046167681906 0.0077851192449405 0.0425555741540269 0.147242198965554 0.784708841174292 0.547790017717439 0.471864259939132 0.900064314708671 0.998609747428934 0.0220992491205364 0.113488176179141 0.332136961244541 0.91302816753785 0.777231723681085 0.720148643737903 0.962880983875726 0.999516869084146 0.00693355842029398 0.0380465495014029 0.133183946469176 0.764339989938932 0.518752840742101 0.442909853965 0.889066444932081 0.998437929477563 0.00464151814855843 0.025735970263669 0.0930683763811131 0.684166368902615 0.418583620330597 0.346831094321961 0.842586935366991 0.997662988933846 0.0334214282450733 0.163789735892504 0.43211271628624 0.941391626205517 0.842228775238279 0.797460644379706 0.975423945854979 0.999684185243656 0.0091101825586819 0.0495034650145566 0.168277878352888 0.81028089492429 0.586680719012232 0.511461243414818 0.913445889784205 0.998813302459031 0.00214579916722747 0.0120350217243023 0.0451844029258436 0.499737965729958 0.249248531740808 0.196702685996755 0.711682554155232 0.994946003133745 0.0326776912653082 0.160626985983678 0.426410795458852 0.940094261972675 0.83911147734602 0.79367549309549 0.974859808096969 0.999676751238498 0.0456587801158703 0.21323133380237 0.512873027630662 0.956943107805213 0.880759865163194 0.844911798445759 0.982116643523037 0.999771735869323 0.0156385914899683 0.0825659979449118 0.25904797696945 0.880670559408966 0.710377780808681 0.6440101249726 0.948014921804245 0.999312906437894 0.0123066469564355 0.0659296179040336 0.215192766549042 0.852684645778777 0.657964898390451 0.586576557822259 0.934651069995482 0.999124090455727 0.0229987162536621 0.117659744465271 0.341251806332421 0.916215027317111 0.784218508312201 0.728299900823382 0.964312516282444 0.999536182107818 0.00487522550139421 0.0270030000715675 0.097319180930045 0.694733936469589 0.430642366740715 0.358095881042158 0.849023567155577 0.997775292012009 0.0123581559353727 0.0661905229948173 0.215907820002779 0.853215058174525 0.658915958229767 0.587601702787916 0.934908888989239 0.999127783524826 0.01021435900984 0.0552305246243301 0.185070455133231 0.827405939010506 0.61438375633004 0.54025510404533 0.922153377174181 0.998942627488305 0.0414095492426268 0.196599659924497 0.487346811106101 0.95253320571919 0.86961041796012 0.831053375215857 0.980231762476663 0.999747198160389 0.0388705363212606 0.186395467523301 0.47089700178051 0.949462212433213 0.861952031630891 0.821594955889787 0.978913131163365 0.999729976531584 0.0439375132738435 0.206560153925181 0.502818481834331 0.9552547249981 0.876469755047359 0.839566855278744 0.981396195837184 0.999762367942183 0.0422640667214048 0.199988520072285 0.492674022063977 0.953487806124333 0.872008589390204 0.834025351507324 0.980640641101584 0.999752528922596 0.00952511797148903 0.0516622460495045 0.174664446297135 0.817095942530399 0.597538379128101 0.522687260807167 0.916934970408786 0.998865413745028 0.0128399333268976 0.0686251111436468 0.222536900976957 0.857999737383182 0.667566435290805 0.596954516219707 0.937226552771577 0.999160892358228 0.0405174787293329 0.193037629213067 0.481675262232693 0.951495867255048 0.867013892277072 0.827841045254064 0.979786902583185 0.999741393302699 0.0476915931193038 0.22099712291969 0.524279650856887 0.958786920063932 0.88547561744019 0.850805128668465 0.982901718338321 0.999781928701467 0.0134674628040335 0.0717807955167091 0.231014640254599 0.863789460780804 0.678208573869929 0.608531567004758 0.940011840529532 0.999200468283075 0.0181398971528724 0.0947416794087259 0.289049220595869 0.895641853851671 0.740416782682062 0.677810646314918 0.954969093109353 0.999409097904166 0.0365436546131164 0.176862469954354 0.454949812462927 0.946293938524149 0.854140436263174 0.811997802846913 0.977547509468996 0.999712092851427 0.0424710254696084 0.200805888621719 0.4939490347383 0.953713505322899 0.872576826719192 0.83473026070136 0.980737243720161 0.999753787740082 0.0336245324135738 0.164650141082623 0.433651680773266 0.941736543137613 0.843059987028291 0.798471278934871 0.975573775480106 0.999686158218362 0.0127771910864538 0.0683086377506189 0.221679581810819 0.857394108335879 0.666464340782662 0.595760081240037 0.936933988002623 0.999156721856121 0.0221987596800938 0.113951249010218 0.333156918389464 0.91339231866176 0.778026222504214 0.721073667163256 0.963044849798686 0.999519082696645 0.0146596566447368 0.077728397913761 0.246650114359295 0.87359867777981 0.696689572758586 0.628824164042449 0.944683417309525 0.999266329327337 0.0125006707073447 0.0669117764770455 0.217879839729881 0.854663174942417 0.661520502808388 0.590412304774469 0.935611871456301 0.999137843033736 0.00167925588438174 0.00943868500859325 0.0356950694645738 0.438641605353808 0.206156153361808 0.160749734336021 0.658797738615757 0.993547923978247 0.00136074018489238 0.00765967881536799 0.0291126980884578 0.387622302905652 0.173805432206912 0.134318733262572 0.609997130855291 0.992047142974024 0.0453769775322954 0.212145193385249 0.511252399921756 0.956675059630092 0.880076978168168 0.84405995893246 0.98200236429708 0.999770250810676 0.0134343977971496 0.0716149539976602 0.230572292131602 0.863496027035995 0.677664537131992 0.60793782890821 0.939871179798502 0.999198475195143 0.027213442094211 0.136793092945653 0.381042711109438 0.928547811212242 0.811993733399502 0.761080044309308 0.969798927369245 0.999609678948169 0.00762502852217825 0.041710532215333 0.144632381135042 0.781150236697235 0.542597986684358 0.466649250635232 0.898165005466378 0.998580371224041 0.0214576400135225 0.110493062380799 0.325490064525583 0.910606563222699 0.771973374149097 0.714038619922799 0.961789367070669 0.999502103782397 0.0414387891342369 0.196715994092064 0.4875307871657 0.95256648859194 0.869693890747504 0.83115673891749 0.980246026388458 0.999747384200294 0.00465839028053853 0.0258275320271593 0.0933765296977549 0.684953548927239 0.419471070237221 0.347657382481029 0.843069837248194 0.997671472977502 0.0218019984836997 0.112102595214891 0.329072803569333 0.911922388868829 0.774825207452488 0.717349726466429 0.962382930283644 0.999510136469756 0.0324332914558091 0.159583511928547 0.424513951650239 0.939655755674159 0.838061114410102 0.792401887519626 0.974668926375322 0.999674233944138 0.0195843224184328 0.101654171429648 0.305356583472167 0.902718305074916 0.755141323507773 0.694621759901983 0.958210312638144 0.999453460302715 0.0430537789357155 0.203100370623985 0.497507935963493 0.954337927243334 0.874151377700741 0.83668494651767 0.981004366567029 0.999757267312731 0.0211477100092011 0.109040423993638 0.322234835977368 0.909389043522543 0.769345963921785 0.710993574987276 0.961239273735073 0.999494650630944 0.0139731914657903 0.0743113533340008 0.237721148066688 0.868127613401421 0.686310828050851 0.617398488296124 0.942085160086518 0.999229777998971 0.0191634719878067 0.0996489623221436 0.300678079271855 0.900755481007763 0.75102213594211 0.689902551337848 0.95731419102643 0.999441224786316 0.00516087377554319 0.0285479607139741 0.102463578973326 0.706733488295465 0.444725792003634 0.371354227498252 0.856213453683066 0.997898770223482 0.0225142479016288 0.115416802857416 0.336371451484533 0.914527403329813 0.780509096982572 0.723967568704174 0.963555151094991 0.999525971433713 0.0336043057101019 0.164564518388075 0.433498763775265 0.941702369265036 0.842977585741155 0.798371065482954 0.975558933421601 0.999685962803029 0.00338841237232016 0.0188959504311313 0.0696116086739216 0.612313493131814 0.34422354981148 0.279098845731417 0.796030225243006 0.996797463878014 0.00384618827204137 0.0214038060407625 0.0783131329151695 0.642039666020239 0.373472544985194 0.305391148141543 0.815904983517902 0.997178848825436 0.0419411899951461 0.198710705914069 0.490673102807767 0.95313146180436 0.871112388798414 0.832914151567628 0.980488066061108 0.999750540236181 0.032345123719999 0.159206569085398 0.423826814888011 0.93949603881513 0.837678951351976 0.791938723372348 0.974599375967558 0.999673316491014 0.0298176567931296 0.148285164557989 0.403463486726286 0.934542967707834 0.825935054746763 0.777763487625295 0.97243567743398 0.999644710014796 0.0191590316243292 0.0996277669716807 0.300628402257462 0.900734358202435 0.750977954868867 0.689852003514476 0.957304535366331 0.999441092826205
132681 0.0025558345138927 0.0292489400217252 0.119657409487065 0.708959990057265 0.258033552349009 0.262076725468973 0.62026710728184 0.980731713401014 0.004916949208971 0.0549119405419098 0.207674727267181 0.824482589739904 0.401424075961351 0.406483154408295 0.759028663576726 0.989914479920313 0.0165183336078222 0.164924072815514 0.471159767541196 0.941062257436387 0.695079444514552 0.6995144381617 0.914578961855225 0.997011610060295 0.00518719063743759 0.0577704415708571 0.216662404271788 0.832129242625129 0.414411142271711 0.419519181742341 0.7687270150565 0.99043746072145 0.00799774078918277 0.0865919682677681 0.29955300777844 0.884585527066306 0.52249398103497 0.527733642743498 0.837117206713319 0.993794469321384 0.0142731264530873 0.145491329564689 0.434414623092719 0.93227389304562 0.662756442023134 0.667436630223795 0.902251784886895 0.996535287684826 0.00674490463753974 0.0739451737661882 0.264820744903773 0.865873513255305 0.479612013384233 0.48485829633831 0.812341854329257 0.992641077222841 0.0012822154889216 0.0148719879815552 0.0637601189869873 0.549654026127927 0.148390620192255 0.151065569432047 0.450071127934588 0.962267582206543 0.00587201384703051 0.0649442070313576 0.238571117269347 0.848834301162852 0.444957646026635 0.4501527670041 0.790150228093395 0.991549032362038 0.016458925706077 0.164420157584989 0.470247069652933 0.940858743392972 0.694302460887669 0.698743857558835 0.91429232872835 0.997000675302232 0.0141088169721825 0.144037188507726 0.431531085053651 0.931528530269306 0.660126258225613 0.664824487833378 0.901211024487787 0.996494497327302 0.00715868680364193 0.0781571203422887 0.276656948620662 0.872685122497726 0.494589884771846 0.499842636143467 0.821311033144089 0.993066352481738 0.0134023473192879 0.137733730458891 0.418801944812445 0.928130694018983 0.648344579999399 0.65312009239744 0.896475906949308 0.996307761574778 0.0113180789156235 0.118639144215279 0.377815114853691 0.915844816201745 0.60840953513878 0.613403992659723 0.879481385655942 0.995621602363106 0.00921799894276127 0.0986117283714241 0.330439582045783 0.898422571320533 0.558053606005996 0.563229250199646 0.855716984844116 0.994618109819431 0.00298861224866435 0.0340473574620808 0.13719161187474 0.740237376018917 0.289184078626837 0.293522261025774 0.656457348250624 0.983482878441279 0.0123799667162733 0.128461834224011 0.399372714819163 0.922580593962556 0.629805971380251 0.634691388295286 0.88877421880782 0.995999937845468 0.0107276762013452 0.113090754527562 0.365167808520906 0.911574508781836 0.595430298974614 0.600481593258355 0.873620502764046 0.995379002935348 0.00638376558525847 0.0702404105013265 0.254177664337837 0.859309028485985 0.465805976177129 0.47103793754823 0.803751209162006 0.992225203747928 0.00259815528755015 0.0297200885864953 0.121402749867656 0.712345650292908 0.261198413790617 0.265273447614391 0.624137530133094 0.981040408612746 0.0110732278365427 0.1163457667649 0.372629881232596 0.914124305718439 0.603127365603199 0.608145802696445 0.877117192546156 0.995524117276899 0.0120911771805603 0.125810130493977 0.393654723381312 0.920856484789844 0.624217560012589 0.629133298501153 0.886389960691039 0.99590359776218 0.0159196353476473 0.159820582606253 0.461820637221335 0.938946125295207 0.687068287971861 0.691568097634019 0.911601279391554 0.996897690980602 0.00561323582395741 0.0622451334157987 0.230434413825963 0.842925299021762 0.433792110041826 0.438959966567232 0.78253497987045 0.991160593862036 0.0154432362055055 0.155719328754155 0.454158731588923 0.937152525270807 0.680393890414587 0.684945665679058 0.909082145805015 0.996800752657445 0.0164595730620718 0.164425651597355 0.470257031520693 0.940860968485661 0.694310948353967 0.698752275216358 0.914295462290885 0.997000794880179 0.00192092996374631 0.0221302199191855 0.09263446711224 0.646601221335221 0.207112356812743 0.210584093916967 0.550941735875734 0.974509605532041 0.00396098186550813 0.0446721704929732 0.174198998764488 0.79081768062046 0.35053428979616 0.355332740851912 0.717116874310008 0.987498931172949 0.00476348208231984 0.0532815901553738 0.202480531920341 0.819823809483106 0.393792431895299 0.398819413093823 0.753152688917235 0.989591343668539 0.0132834337767757 0.136664483689164 0.41660494783035 0.927525840303078 0.64628242859537 0.651070873762901 0.895634602505509 0.996274384398974 0.00872739282845102 0.0938138505090372 0.318345878272963 0.893274406653134 0.544402739482586 0.549609225845633 0.848768743247464 0.994314490834567 0.00808763110491609 0.0874873099429143 0.301922469078834 0.885730884322597 0.525304385244549 0.530540916741961 0.838647707945517 0.993863570365525 0.0161280528790132 0.161603555298083 0.465107656653313 0.939699522456769 0.68990333038178 0.694380507130038 0.91266072113766 0.996938304916677 0.0027403556082354 0.0313001230882009 0.127217908635671 0.723168305291421 0.271639463621345 0.275816578220493 0.636585811701447 0.982009061000525 0.01265876405628 0.131008029777693 0.404794560536361 0.924176149852497 0.635048535584917 0.639904324200084 0.890984171022441 0.99608879087139 0.00382764358723384 0.0432278516354642 0.169309068939926 0.785074101278141 0.342748918671936 0.347497818499689 0.710091517814132 0.987067371413457 0.0100595511163774 0.106735245330493 0.350240265506915 0.906194755708884 0.579685076861227 0.584795874991459 0.866270399933972 0.995070291462599 0.012191609668767 0.126733966973611 0.395655198637343 0.921464606212739 0.626179708096097 0.631084948666811 0.887230483442837 0.995937617506071 0.00373953058069478 0.0422712264334263 0.166046515156861 0.781103231625518 0.337502097876746 0.342216152698393 0.705255411997579 0.986765522777691 0.0137378597739878 0.14073774107468 0.424915248325202 0.929784845979915 0.654037954561945 0.658776842043468 0.898779172031118 0.996398830966645 0.0142536167926892 0.145318902031148 0.434073720973561 0.932186227926172 0.662446227355743 0.667128558400594 0.902129338583855 0.996530493378199 0.0117470158396557 0.12263089046459 0.386701069989423 0.918700196562243 0.617337741568099 0.622289020414962 0.883413511904502 0.995782625777453 0.0108644456923246 0.114381680844152 0.36814180103985 0.912601399928607 0.598511582856026 0.603550020714716 0.875027730017712 0.995437537919422 0.00590854003389268 0.065324039786672 0.239706102712807 0.849632969499032 0.446498736774101 0.451697207939446 0.791182673564357 0.991601142870572 0.0081262163514611 0.08787114513609 0.302934776416985 0.886215645545436 0.526500778152961 0.531735876562522 0.839295968907376 0.993892765795864 0.00962174143440547 0.102525696640265 0.340083374188588 0.902304279661186 0.568698075504072 0.573844256445858 0.860978126510253 0.994844867947975 0.00953660815296102 0.101702961665037 0.3380724155231 0.90151040741102 0.566495745549256 0.571648411429059 0.859900580765089 0.994798642692956 0.00465915218125619 0.0521703193270796 0.198911287265802 0.816513744677695 0.388493591847393 0.393496838072497 0.748992800890873 0.989359644509429 0.00213487518915264 0.0245396513630804 0.101920000494264 0.670389181458989 0.22502714690223 0.228712559539711 0.576955937420565 0.977010185847954 0.00722252423740547 0.0788038321866715 0.278450022330394 0.873675351887828 0.496825279317728 0.502078187201293 0.822619622473522 0.993127654307191 0.00161355383617765 0.0186494941553253 0.0789599803264877 0.605743377399242 0.179889201008663 0.183009935460144 0.507448991418797 0.96979140264209 0.0137026613426047 0.140423479350069 0.424279756181199 0.929614841672731 0.653449156623175 0.658191894325971 0.898542288739076 0.996389485550047 0.0082083538588493 0.0886872508617407 0.305080217044368 0.887234119252714 0.529027904100061 0.534259778063009 0.840658905419126 0.993954006461271 0.00250047207014715 0.0286319704294572 0.117363949959179 0.704409246171043 0.253852644377252 0.257853073062445 0.615082495586178 0.980312425573293 0.00809830825524604 0.0875935525700288 0.302202876821757 0.885865434529697 0.525636041431617 0.530872181673243 0.838827609784833 0.993871676873621 0.0145622368256114 0.14803916926171 0.439420235421316 0.933547312357884 0.667288929041994 0.671937352164674 0.90403158580818 0.996604833204327 0.0103231516250472 0.109252555145836 0.356210401996044 0.908392745362922 0.586038766889926 0.591126800112882 0.869268917272143 0.995196839408134 0.00472903140670151 0.0529149010115242 0.201305374881858 0.81874400587123 0.392052768916866 0.397072088658198 0.751794292064045 0.989515953153234 0.00277213224219173 0.0316525619698108 0.128507103789711 0.725476779517162 0.273932844655578 0.278131758757424 0.639256126607283 0.982212177333533 0.00594125970754194 0.065664050676081 0.240720008913013 0.850341322912668 0.447872072387117 0.453073444684533 0.792098999711862 0.991647283286341 0.0133106364772781 0.136909296038985 0.417108950722436 0.927665090295375 0.646756253679984 0.651541742921722 0.895828245620779 0.996282072182333 0.00783424616003218 0.0849594054298178 0.295203003713653 0.882442929948216 0.517297458548886 0.522542035170971 0.834258500898467 0.993664747682906 0.00475056061203949 0.0531440857763128 0.202040159853879 0.819420308228078 0.393141087687901 0.398165215366868 0.752644927957194 0.989563193631584 0.0113893597834016 0.119304767691127 0.379309043057685 0.91633296391144 0.609921435176824 0.614908814744485 0.880152859820167 0.995649197885642 0.0143130998504784 0.145844420897657 0.435111859178343 0.932452815043881 0.6633903023123 0.668066099604984 0.902501725965913 0.996545070072912 0.00496203281841658 0.0553899127829804 0.209188079981996 0.825806010549968 0.403630060505085 0.408697958082928 0.760702372279928 0.990005646505448 0.00685126959801505 0.0750312126862906 0.267899189684427 0.867692573797534 0.48354507682844 0.48879397176443 0.814731583566013 0.992755265933436 0.0159714862385756 0.160264794819489 0.46264203297404 0.939135281988249 0.687778320726301 0.692272493329439 0.911867203615576 0.996907893805079 0.0131787863607903 0.135721532885439 0.414658182279617 0.926985189744976 0.644447981574466 0.649247782669044 0.894883008227844 0.996244515125554 0.016512197236095 0.164872047644023 0.471065633558545 0.941041299780479 0.69499936680631 0.699435021521896 0.914549442113143 0.997010484218116 0.0122275434120967 0.127064077896226 0.396367844458389 0.921679951862991 0.626876873227286 0.631778345170629 0.887528242127682 0.995949654242048 0.00646029775569925 0.0710277674170539 0.256458136015829 0.860752863338127 0.468791714680978 0.474027453230279 0.80563624148034 0.99231718775964 0.0154476090875701 0.155757138219812 0.454230018194054 0.937169459744093 0.680456419362583 0.685007716374929 0.909105910343918 0.996801669558154 0.0102414798977303 0.108473988476926 0.354372090601902 0.907722708523477 0.584090468801345 0.589185662040063 0.868354190530781 0.995158323964873 0.0126898891376933 0.13129145442533 0.40539397825633 0.924350261487583 0.635624799381809 0.640477261391127 0.891225529508309 0.996098469162993 0.00549455811348286 0.0610025701426341 0.226645851245465 0.840059160561386 0.428521875211865 0.433675035491676 0.778855998136982 0.990970326283122 0.0120587812974071 0.125511757356593 0.393006701760328 0.920658339675482 0.623580326762992 0.628499440060513 0.886116196320349 0.995892503853178 0.0163188868005552 0.163230138354019 0.468083542172592 0.940373503377229 0.692455534823822 0.696912051202231 0.91360913195959 0.996974585352175 0.0107356200582138 0.113165827377549 0.365341287202862 0.911634804545026 0.595610536055213 0.600661089231722 0.873703093039511 0.99538244337613 0.0131729965689187 0.135669308276061 0.414550106972081 0.926955045144655 0.644345943526028 0.649146372161551 0.89484111356015 0.996242848756734 0.00516866921071506 0.0575750322638176 0.216052778726067 0.831626370419459 0.413538847141995 0.418643821355045 0.768087148024602 0.990403346170313 0.00618065486396922 0.0681449287402443 0.248058815450531 0.855329064561906 0.457719155915196 0.462939001441011 0.798568001953131 0.991970129104479 0.00311132329458297 0.035400046808578 0.142039607515256 0.747922871566019 0.297550826980935 0.301961203529109 0.665501505490046 0.984125896875664 0.0125464589792232 0.129983990598038 0.402621982831701 0.923541296968643 0.632954334248633 0.637822095587792 0.890104457068188 0.996053472177456 0.00269859818154435 0.0308366298410389 0.125518102275928 0.720075297720915 0.268603854102902 0.272751769223391 0.633016339058808 0.981735007491216 0.00933212423759028 0.0997212167668985 0.333193235219411 0.899550407473257 0.561114472286455 0.566282129929912 0.857243646425218 0.994684185757436 0.00736592447945463 0.080253562262075 0.282446462024468 0.875844983756474 0.501776356713252 0.507028863633336 0.825490988906029 0.993261510759756 0.00946614207600342 0.101020937115044 0.336398884859404 0.90084358777597 0.564656049834992 0.569813977278058 0.858996106577281 0.994759755773314 0.00449120370011225 0.0503764158579997 0.193099583754671 0.810923575336393 0.379768668022442 0.384730244002602 0.741995525543144 0.988964297687996 0.00799659824972371 0.0865805778782638 0.299522790286375 0.884570822705455 0.522458048856873 0.52769774844094 0.83709756838312 0.993793581085359 0.0103068390988903 0.109097148245761 0.355844043750918 0.908259686986331 0.585651062318996 0.590740533003551 0.869087221619433 0.995189195154763 0.00952857703363778 0.101625277712539 0.337882095159337 0.901434857442195 0.566286845069273 0.571440115535782 0.859798076389393 0.994794239582795 0.0042334571448469 0.047611295192402 0.184018572836331 0.801653639034204 0.365889721227146 0.370778369595764 0.730469438668746 0.988297275661918 0.00372036795808293 0.0420629508188438 0.165333663325842 0.780220247857874 0.336350045693086 0.341056293088501 0.704182344292708 0.986698009810425 0.0132697815906849 0.136541572756726 0.416351686388831 0.927455755736113 0.64604416107503 0.650834089126554 0.895537151540564 0.99627051430665 0.000323185592150595 0.00378706422786364 0.0168597677346214 0.235087287217838 0.0420330288635416 0.0428872862028248 0.170871819930103 0.865261415499223 0.00581120552169685 0.0643112431369514 0.236674259007204 0.847485834507144 0.442373188321208 0.447562466142409 0.788408764286629 0.991460838875571 0.0088492544851553 0.095009912324464 0.321389304460147 0.894600778019735 0.547870316882624 0.553069708262571 0.850555689967971 0.994393031526775 0.0141641356552805 0.144527257733628 0.432505066521511 0.931781271676868 0.661016242876922 0.665708399958304 0.901563848182006 0.996508335667759 0.0009472975598922 0.0110265782106718 0.0478883260753906 0.474074813646759 0.114017366900043 0.116157205318348 0.376730235070407 0.949583559341457 0.00339656805911894 0.0385310913382886 0.153105562695916 0.764150041402175 0.316266195246665 0.320827278044988 0.684798408204541 0.985443703583991 0.0124551740716999 0.129150013342718 0.400844694524674 0.923017492299741 0.631234670835074 0.636112126995736 0.889379020462352 0.996024296724431 0.0128465413901103 0.132715396230149 0.408393172645372 0.925214725276548 0.638498260788608 0.64333392865588 0.892424463527822 0.99614647069331 0.00719560468676445 0.0785312213790296 0.277694959642988 0.873259651828592 0.495885018374586 0.501137886015974 0.822070128369103 0.993101935701475
132701 0.000684072602949874 0.0151924696966725 0.0518649834124474 0.584949988768234 0.163188698520906 0.403411218150583 0.60078351996322 0.974015481801483 0.00466798359456837 0.095588381846951 0.272606146205992 0.906152829177108 0.571927979613828 0.822465472800681 0.911585053823312 0.996121185358709 0.0126380557011935 0.223878034641317 0.505646015264738 0.96344034985822 0.784780674882812 0.926706599024674 0.965682143189314 0.998575294395487 0.0064444683934774 0.127532747877901 0.34137816838659 0.930333381260202 0.648853394450104 0.864996266182028 0.934467168507818 0.997192419531099 0.00416417480004688 0.0861207226451767 0.250460999811599 0.895932490451988 0.543640301241238 0.805091588083069 0.901892255795123 0.995651750531614 0.00687644379105596 0.134978647495531 0.356211796615902 0.934449458533092 0.663586315653106 0.872443345586404 0.938355194553377 0.997369467623431 0.0129367688022355 0.228016587299754 0.511560089383708 0.964264773432446 0.788750514763101 0.928297723767486 0.966457774104752 0.998608565903782 0.00383027026304996 0.0797413554798353 0.235039045729904 0.887844193717173 0.522756392235792 0.791585377967218 0.894212468938122 0.995272905331479 0.0108928361186909 0.198836609209806 0.468096354214481 0.957758486785536 0.758298468405062 0.915814660307481 0.960334340929563 0.998344493078429 0.0102634237442386 0.189427184532404 0.453152020481087 0.955256648660651 0.747102561018097 0.911059307018786 0.957978369348016 0.998242030207066 0.011167717965388 0.202881452651889 0.474375396359924 0.958766324285888 0.762887044274101 0.917737278806967 0.961283205661089 0.998385623919901 0.00498073624205126 0.101372339134331 0.285717449649708 0.911549687382518 0.587802016709945 0.831781517648585 0.916698239466421 0.996364998418961 0.0103406252449303 0.190592536861466 0.455029023771013 0.955579167067946 0.748530511878735 0.911670949932545 0.958282125870432 0.998255267901203 0.00271708926373153 0.0578474710700699 0.178790406787926 0.848696799103544 0.436986200585048 0.729091329984416 0.8569296954901 0.993341730830967 0.00450802606865913 0.0926027230439449 0.265715858021875 0.903131330706652 0.563331294762545 0.817292849964676 0.908720833268941 0.995983463955289 0.00352126561875375 0.0737617313288315 0.220200528517027 0.879158157186427 0.501665859671022 0.777314269561469 0.885956279452912 0.994858630497977 0.0128340380603184 0.226597999671654 0.509541801613292 0.963985416707167 0.787401601327856 0.92775826295628 0.966194959936403 0.998597297947453 0.0108903113187603 0.198799277384521 0.468038001990764 0.957749004031112 0.758255510973678 0.915796589447632 0.960325412472315 0.998344105682916 0.00334553866774567 0.0703280832113142 0.211506694593905 0.873593594165372 0.488825454179561 0.768295958269124 0.880662265878322 0.99458908828338 0.00438541969437526 0.0903015111304119 0.260347012942475 0.900681035129221 0.556506549085445 0.813120558789921 0.906397270655051 0.99587112796079 0.00560418045788821 0.112694708160688 0.310514866215691 0.920654056205419 0.616199592629875 0.847724981888044 0.925316076707932 0.996770090358471 0.00614650151742878 0.122325434082312 0.330749397795988 0.927181735124777 0.63792377324426 0.859335743884204 0.93148875906379 0.997055835621085 0.0112229215398843 0.20368911413203 0.475618975692227 0.958963018935823 0.763787923782491 0.91811297589915 0.961468376687068 0.998393641534151 0.00240957130390884 0.0516233283169011 0.161787920537677 0.832576081464719 0.407617534435543 0.704661753960192 0.841522361830998 0.992496057833476 0.00990255815080918 0.183937581246387 0.444208027104046 0.953685518545595 0.740210043795898 0.908085548302652 0.956498458238371 0.998177420524871 0.0104777325976406 0.192654371178262 0.458331661398553 0.956140752998544 0.751027686641989 0.912736949144497 0.958811012849471 0.99827829759018 0.00285078448290185 0.0605292283600113 0.185972238887669 0.854778637693728 0.448870489684711 0.738499523413387 0.862734125685729 0.993652851701663 0.00113081057639953 0.024878132151737 0.0829609546391586 0.699769482369957 0.243862565281108 0.527921280309731 0.713369156564928 0.984124874718532 0.00161898479301697 0.0352562454691455 0.114718278674117 0.769511304594786 0.315989363721625 0.615657059800764 0.780940800705014 0.988863769628167 0.00476487306012389 0.0973877824458664 0.276718255886817 0.907893486719166 0.576973781235241 0.825459362366232 0.913234603111995 0.996200126403471 0.0123787814498984 0.220251811107282 0.500398434989037 0.96269373730658 0.781214058301206 0.925268007393572 0.96497964789281 0.998545115875758 0.00251817228636465 0.0538303367873114 0.167871031151778 0.838646131778242 0.418330703949167 0.713775084361644 0.847327537299608 0.992818131500903 0.00479752306453811 0.0979926148228653 0.278093687847619 0.908465675505368 0.578647652128703 0.826445758565672 0.913776762702222 0.996226012555911 0.00728945890413916 0.141985758242599 0.369794000456308 0.937957192677283 0.67657170125963 0.878838923172949 0.941666972374253 0.997519171232746 0.00922894413179192 0.173499905923217 0.426724037514038 0.950440457416821 0.726300280795888 0.901973891913249 0.95344086595666 0.998043324152034 0.00147087158770809 0.0321298534853944 0.105314699255397 0.752028675718732 0.295596208633975 0.59268165862831 0.764059291689898 0.987754314225681 0.0091644558675729 0.172487392111892 0.424993636138188 0.950106031399375 0.724891161218323 0.901346362389332 0.953125688053848 0.998029454583985 0.0115469792652037 0.208399260791803 0.482804758937725 0.960081269185475 0.768943200252449 0.920251811343339 0.962521024599962 0.998439163360444 0.00122598185066376 0.0269180654474088 0.0893272221215645 0.7164871807488 0.259087685733806 0.548027479721377 0.72962218052552 0.985340547636775 0.0129663689483557 0.228424419022109 0.512138623772083 0.964344473601298 0.789136062408694 0.928451689034322 0.966532752986778 0.998611779489077 0.0103833924781017 0.191236742740439 0.456063414810204 0.955755860256816 0.749314727895417 0.912006214377713 0.958448534984596 0.998262516593369 0.00863440206110411 0.164075301489372 0.410373933779026 0.947178066981626 0.712742640525498 0.895870601180692 0.950365671043752 0.997907622155561 0.00576997172088858 0.115660122512839 0.316826993507028 0.922769720375128 0.623109922253871 0.85147149657696 0.92731724736903 0.996863127116951 0.00789128257051449 0.152005408716105 0.38860855426754 0.942449282820565 0.693810944459981 0.887096123858064 0.945905953772803 0.997709322775554 0.00880565966406607 0.166810857381987 0.415176390327361 0.948160607160457 0.716781998798531 0.897704438702341 0.951291967719209 0.997948586159653 0.0115863737867244 0.208968269350625 0.483665220830405 0.960213118119072 0.769554832796684 0.920504321540643 0.962645128716998 0.998444523963536 0.0117431935993721 0.211225711724514 0.487062979161129 0.960729554752785 0.771958295733368 0.921494040835925 0.96313120976263 0.998465507195283 0.00493155877799142 0.100467532150245 0.283686685811435 0.910742368073397 0.585383790177069 0.830381602039517 0.9159335790867 0.996328702510334 0.0099293600983742 0.184347717629311 0.4448821271899 0.953805951124827 0.740734672663865 0.908313155797601 0.956611909044509 0.998182380317609 0.010305119836768 0.190056978572487 0.454167345782228 0.955431412153931 0.7478757694568 0.911390688158356 0.958142967861564 0.998249204400336 0.00206862964595233 0.0446304331850887 0.142108232738995 0.810166344901848 0.371280507202117 0.671878253272996 0.820051273997871 0.991267133239262 0.00203436869437886 0.0439222829719811 0.140080184471528 0.807579160435092 0.367382483701122 0.668178298097862 0.817568472528389 0.991121066066591 0.000373222448688042 0.00834389054821007 0.0289712111721011 0.434608417894013 0.0961380151645163 0.269438729548025 0.45079239517555 0.953368527364005 0.00445161076981481 0.09154523573348 0.263255021527835 0.902018981994446 0.56021706715996 0.815396291561952 0.907666107075899 0.995932539834852 0.00601005463997432 0.119921115662719 0.32576903045922 0.925641999393237 0.632690730373681 0.856583314570062 0.930033222542955 0.996988783096149 0.0129492050829888 0.228187984283635 0.511803319123645 0.964298301643076 0.788912668523216 0.928362490645364 0.966489316260467 0.998609917854779 0.0120844182061621 0.216095880531159 0.494307438383602 0.961808748274366 0.777021108614691 0.923565685157118 0.964146866287385 0.998509285782843 0.0108116934532674 0.197635181755144 0.466214737494197 0.957451606847001 0.756910319587606 0.915230033224425 0.960045393628932 0.998331952482611 0.00105841874523273 0.0233209865057891 0.0780593722831599 0.685673491272991 0.231858005009274 0.511390605170142 0.699637608841896 0.98305626539535 0.000916693751410608 0.0202587018799662 0.0683121083153912 0.653864433269351 0.207222549022983 0.47543742871411 0.668558602918791 0.980485086957618 0.0108762561637462 0.198591396996278 0.467712935841804 0.957696138032156 0.758016098503494 0.915695851595898 0.960275636461657 0.998341945832421 0.0111890117093641 0.203193176261882 0.474855765461134 0.958842415927204 0.763235342626833 0.917882599637759 0.961354839919975 0.998388725921703 0.000748883645029794 0.0166090029423279 0.0565046436181967 0.606759652672098 0.175939033277247 0.42538949781671 0.622298403362444 0.976212283144547 0.00969618598994587 0.180766455552841 0.43896342145852 0.952736964551407 0.736099200344343 0.906294837133205 0.95560483341807 0.998138313980864 0.0106235873912797 0.194836872872098 0.461802332936917 0.956722951796843 0.753631043928734 0.913843384654293 0.959359272557975 0.998302145154693 0.00891669303054499 0.168575385740199 0.418249308579714 0.948778503497851 0.71934144978752 0.898859591741714 0.951874434452274 0.997974305718759 0.00493718333994891 0.100571105152085 0.283919524304448 0.910835444945633 0.585661793295654 0.830542886125465 0.916021741777605 0.996332890258355 0.00304856971231425 0.0644699733941781 0.196372834172102 0.862932149962904 0.465564915387467 0.751281941174882 0.870508639493906 0.994063367890546 0.0124078464094565 0.220659905572613 0.500992094684976 0.962778927817424 0.781619658153577 0.925432041439274 0.965059807880024 0.998548561599834 0.0113677569839153 0.205800810228351 0.478854556689528 0.9594703700934 0.766119772934287 0.919082751801984 0.961945982578458 0.998414307463793 0.0120580629933841 0.215721747528376 0.493755021130836 0.961727486731377 0.776637973888736 0.923409531603093 0.964070393836365 0.998505992612374 0.00349742823864799 0.0732973734621438 0.219032286698594 0.878432106041562 0.499961743922554 0.776132127352903 0.885265742839818 0.994823646729408 0.0111934435432704 0.203258025850668 0.474955636168571 0.958858217879538 0.763307706699372 0.917912781295373 0.9613697161206 0.998389370055146 0.00848105220092229 0.161611312747405 0.406007662565889 0.946266418271219 0.709027850569972 0.894172379365203 0.949506104071987 0.99786954068744 0.00661663845664506 0.130514952878529 0.347369956752011 0.932033912190449 0.654875877079965 0.868065474395709 0.936073728983506 0.997265747761406 0.00480926626168247 0.0982099658690344 0.278587131961704 0.908669748779446 0.579246483999353 0.826797829879734 0.913970116364398 0.996235237387181 0.0103111551195314 0.190148061157476 0.454314003396309 0.955456596391946 0.74798730101991 0.91143845160835 0.958166686976383 0.998250238027341 0.0107290857683212 0.196408558914476 0.464285744330243 0.957134624591546 0.755480870291596 0.914626550867413 0.959746922488432 0.998318990945388 0.00539314592296603 0.108892608101339 0.302312611680182 0.917788431056985 0.60703171342145 0.84267556612068 0.922604668897104 0.996643417886333 0.00381837976425696 0.079512619974931 0.234478346932874 0.887533026456117 0.521977675225618 0.79106999423119 0.893916858869752 0.995258198548755 0.012184937523045 0.217519742907145 0.496403615075244 0.962115578066397 0.77847058901646 0.924155532776931 0.96443560614836 0.998521715415506 0.010284351619739 0.189743403070234 0.453662088043296 0.955344534142803 0.747491229334287 0.911225937783905 0.958061143498852 0.99824563829768 0.00620512933865792 0.123354681282913 0.33286722416214 0.92782403300652 0.640127190934548 0.86048643385375 0.932095848888111 0.997083743333256 0.00720160578889356 0.14050430038684 0.366952176381784 0.937242616298095 0.673893307971999 0.87753235687577 0.940992435279208 0.997488761683095 0.00264972719542013 0.0564907382170053 0.175124372856575 0.845435994891992 0.430803276553408 0.72409084835716 0.853815760497708 0.993173160090009 0.0129354302267403 0.227998134754414 0.511533895338211 0.964261160929313 0.788733046781935 0.928290745719014 0.966454375581433 0.998608420232184 0.000773434474105436 0.0171445788647099 0.0582504954601727 0.61443507113423 0.180668473194352 0.43329863067 0.629855548708625 0.976950515918362 0.00230617662593459 0.0495129840495304 0.155914465212641 0.826358246184535 0.397046987819983 0.695431211701062 0.835571158669383 0.992161458419644 0.00216640381867218 0.0466458674558722 0.147844394987988 0.81718212764768 0.382146537632439 0.681998769565741 0.826779843127364 0.991658787775793 0.00561354400801947 0.112862692035628 0.310874411834996 0.920776608974013 0.616596556192479 0.847941572040111 0.925432012026828 0.996775490832005 0.0113296355346421 0.205246027549344 0.478006721103029 0.959338038666176 0.765510427850848 0.918829708510962 0.96182141252597 0.998408919233769 0.00906930563175551 0.170989165640314 0.422421741531908 0.949604353464457 0.722785694669218 0.900405804256518 0.952652859348179 0.998008631022979 0.00636214964053657 0.12610000911788 0.338475044734941 0.929490100370443 0.645899762638984 0.863478167865469 0.933670357617237 0.997155961092965 0.0078802522386234 0.151823764308006 0.388273630128584 0.94237276498765 0.693511350928521 0.886954837719971 0.945833767689537 0.997706098325012 0.00574218642533354 0.115164457196262 0.315777059189895 0.922423008600106 0.621969057035477 0.850856437331832 0.926989335632404 0.996847908447694 0.0117273604126633 0.210998343360183 0.486721909422966 0.960678015048314 0.771717875461089 0.92139522038626 0.963082700941981 0.99846341406983 0.00922240431581937 0.173397332847286 0.426549020310688 0.950406745390432 0.726158030376589 0.901910613829791 0.95340909485724 0.998041926446357 0.0106224733288539 0.194820244861674 0.461775988101942 0.956718562811232 0.753611362539675 0.913835038646985 0.959355139578916 0.99830196548087 0.00390168126792892 0.0811128034389844 0.238389521214126 0.889677497281804 0.527380674619026 0.794628169202578 0.895953875388125 0.995359353185471 0.000718607133751416 0.0159477533717723 0.054342813559124 0.596863357219445 0.170031207930747 0.415327054529565 0.612543445848802 0.9752341424628 0.00926576529897681 0.174076974174606 0.42770749034098 0.950629422466511 0.727098478607307 0.902328664013361 0.953618949058403 0.998051156908642 0.00428522064421208 0.0884126030743005 0.255901719974484 0.898585038711202 0.550769922325731 0.809567407412176 0.904409104820655 0.995774569213567 0.00464895746819457 0.0952342328220916 0.271793249948968 0.905803301223906 0.570923083249485 0.821865529202449 0.911253776385908 0.996105298753376 0.00531378545153369 0.107454787860062 0.299178317445382 0.916656842630425 0.603470790826567 0.84068955988542 0.921533705168015 0.9965931877952
132721 0.00346487718915326 0.0169580584687804 0.0873730397552415 0.861843827253957 0.244268318967761 0.677229120426295 0.77959347334476 0.97387965259416 0.0114551351704451 0.0543669916220961 0.241892980967342 0.954108637909009 0.518589472424197 0.874887088446191 0.921803716428446 0.992016670961914 0.0377458458021451 0.162913963358289 0.519256362713942 0.98599025564934 0.784787134925478 0.959467368566728 0.975553141599487 0.997628307994156 0.00747227098165879 0.0360074596413789 0.171705320072858 0.931069845602523 0.411717971696004 0.81959679649295 0.884510025048897 0.987764761014359 0.0102128596323036 0.0487003132446217 0.221253670324905 0.948751196000113 0.489587969352688 0.861622512977592 0.913018752218007 0.991043137744896 0.0335736910088776 0.147020467728062 0.488902936513001 0.984209561550566 0.763565156886207 0.954471176255741 0.972482871754643 0.997322840090797 0.00528318052501519 0.0256748979412344 0.127587155588488 0.905026536070938 0.330540447766878 0.762193713767804 0.843826099644324 0.982745047534987 0.00379698430452714 0.0185593950791433 0.0949811631266982 0.872422814078237 0.261621873657673 0.696974149840621 0.794972300498619 0.976117486296913 0.0181774417346124 0.084128499890944 0.337654869852431 0.970774917501154 0.632500453721025 0.917846814607393 0.949582154706928 0.99498827651697 0.0318257476792796 0.140223138847498 0.475103183457372 0.98332714792154 0.753441417487161 0.952007934788186 0.970964470914899 0.997171126671562 0.0212067080013919 0.0970619620569735 0.373662546748809 0.974920217904104 0.668228823259097 0.928950008822347 0.956599056778903 0.995714303953853 0.0137183690917564 0.0645548270597011 0.276930364844436 0.961472376028893 0.563894229895394 0.893544390363582 0.933992491810539 0.993340136353286 0.0337694807772985 0.14777667590434 0.490406620502344 0.984302805310441 0.764649760133292 0.954731950534091 0.97264343777158 0.997338858298415 0.00252294101966847 0.0123935844169251 0.0651108291852386 0.819430329061901 0.190368773154187 0.604169875605875 0.720129134036954 0.964441723608206 0.0381341767682284 0.164370061570143 0.521911630785789 0.986136461610539 0.786578599434239 0.959879104898156 0.975805596738025 0.997653348079644 0.00461902557530366 0.0225052737236563 0.113299247093221 0.892770175279451 0.301376071329398 0.736864001516707 0.825197259373917 0.98029997164868 0.0376951897332455 0.162723734344904 0.518907977553326 0.985970964855851 0.784551334084312 0.959413060270109 0.975519836179284 0.997625003679698 0.0178793516878336 0.0828401374436877 0.333899413611989 0.970293389529215 0.628577812781607 0.91656816403397 0.948769870764548 0.994903606273572 0.00619479153780416 0.0299989783517405 0.146494312087723 0.917923641161603 0.366875562177321 0.789986123162047 0.86378316113498 0.985260105916017 0.00718649694048094 0.0346684877690537 0.166190222213854 0.928505617418742 0.40223747708694 0.81371541069197 0.880436174919728 0.987280793704673 0.0115890691642434 0.0549747511493875 0.244056027868916 0.954620800343584 0.521524663069219 0.87616863891907 0.92264718256823 0.992109266362631 0.00980425566078217 0.0468247198676251 0.21422908652701 0.946708300891086 0.479287357446372 0.856631306566464 0.909687068216385 0.99066951711847 0.0301753535063164 0.133727979331247 0.461421071238148 0.982401851557381 0.743091328020924 0.949433890852843 0.969374449041951 0.99701179739491 0.0250383091812468 0.113016495178697 0.414225496065504 0.978758027389304 0.704786673800793 0.939384997067392 0.963134429970724 0.996381927313647 0.0026103615649549 0.0128186299350376 0.067220786389562 0.824428460944512 0.195688161934381 0.612307323588704 0.726960037658106 0.965594500902571 0.00368230298846069 0.0180069001775286 0.0923677780259086 0.868957068845453 0.25571895180151 0.690433411530336 0.789909217855145 0.97538923161067 0.00668237669278291 0.032299271416603 0.156288097320055 0.923488676269954 0.384760948106727 0.802357966544286 0.872509239008352 0.986327522060018 0.00483935313676261 0.0235585826364514 0.118088604475423 0.897170479968201 0.311324368510661 0.745840739430638 0.831848222007292 0.981184088209532 0.00283453779269542 0.0139072617775833 0.0725898321398477 0.836068064922294 0.209018843494796 0.63172780736419 0.74304741300666 0.968236006554624 0.0251162539518635 0.11333648033415 0.414999284758971 0.978824210033343 0.705449571479841 0.939566277996355 0.963247462486423 0.996393402313723 0.0059099141704915 0.0286509864713655 0.140670788402672 0.914283865285896 0.355944878400554 0.782020102761753 0.85811357866753 0.984556206860926 0.00110655446078978 0.00546615624581062 0.0296001072644155 0.665276857308617 0.0933662256106018 0.400658313194536 0.529841762992435 0.922355020643034 0.00806398424502016 0.0387705467972955 0.182905654450157 0.935838867477236 0.430438390696177 0.830675647159248 0.892127131398804 0.988659050217851 0.0372812242517136 0.161166674402977 0.516043300911458 0.985811383210408 0.782605758286415 0.958963953195743 0.975244356814642 0.997597664865595 0.022051036359153 0.100615951840671 0.383047949412717 0.97587765559294 0.677015582033016 0.931539154749805 0.958225947870686 0.995881266983121 0.00742666228290013 0.0357939611585295 0.170829812526679 0.930672912167557 0.410224768820558 0.818682953995491 0.883878416247122 0.987689988072877 0.0204596869262575 0.0938992267205252 0.36513153363417 0.974008984549866 0.660059898654074 0.926494453413728 0.955052843295539 0.995555145550412 0.0353986302408447 0.154029122318869 0.502606213788033 0.985039299498474 0.77331871793935 0.956794975051179 0.973912477365298 0.997465291028157 0.00622725025376941 0.0301523791164985 0.147153045088887 0.918318958060373 0.368097885639386 0.790857246880534 0.864400721857257 0.985336280937444 0.0198451118778997 0.0912842290207173 0.357946952007605 0.973209281876258 0.653041432754906 0.924346356341284 0.95369761650118 0.995415263851456 0.0318336030548701 0.140253873495723 0.475166752784414 0.983331326585058 0.753488767983624 0.952019579880857 0.970971656529601 0.997171845642174 0.025972139446556 0.116838344912716 0.423371357259554 0.979525359188966 0.712544149152965 0.941489591035631 0.964445637318837 0.996514891214664 0.0303521475848228 0.134427381701896 0.462918475085715 0.982505696924658 0.744239684329633 0.949722321401342 0.969552785625162 0.997029691220682 0.0161697803070672 0.0753960430425117 0.31155865510195 0.967200333288876 0.604411048002682 0.908409263612924 0.943566125004803 0.994358069472665 0.0284762389477648 0.126961346330492 0.44662193979804 0.981339341615506 0.731528689644157 0.946489319577519 0.967551373100583 0.996828533329437 0.0214963105772204 0.0982834405023956 0.376911891029567 0.975256876949848 0.67129430776671 0.92985935406794 0.957170846229128 0.995773043317802 0.0212069863466892 0.0970631372960427 0.373665685128945 0.974920545778067 0.668231796155236 0.92895089387831 0.956599613507226 0.995714361176782 0.0217128076029472 0.0991948904624116 0.379320293276089 0.975502832446336 0.673550368494633 0.9305244296806 0.95758876513513 0.995815935718235 0.0277076732836629 0.123873613104489 0.439675194204612 0.98081677418239 0.72596400618995 0.945045474244244 0.966655811047248 0.996738278846507 0.00253587318865974 0.0124564800018831 0.0654235343500579 0.820187508619541 0.191160044238745 0.6053950237674 0.721161017987495 0.964617086046162 0.00349736613739278 0.0171148953643305 0.0881227322964253 0.862955201903337 0.246001352898158 0.679272930782223 0.781198520529742 0.974116840172851 0.000731848241391034 0.00362053375993683 0.0197677343676002 0.567851650287759 0.0637438032385365 0.30650049763885 0.426951687050574 0.887051898666452 0.0142607821000407 0.0669707859589836 0.284873989767177 0.96290304973813 0.573540100428643 0.897227860129891 0.936376070271964 0.993595324609631 0.0163757994659798 0.076298142985867 0.314325800082841 0.967606171561129 0.607484058045277 0.909474453403501 0.944247538410209 0.994429813674833 0.0236036640793814 0.107094601240906 0.399631712136222 0.977463614145608 0.692050146630424 0.93584858209542 0.96092597580524 0.996157237861326 0.0267009469051494 0.119803339429459 0.430324921567638 0.980087695327602 0.718330573371458 0.943035828146923 0.965407511655971 0.996612223588254 0.00284638411910725 0.0139647360459198 0.0728719008487149 0.836640498905497 0.209711169522573 0.632700308087182 0.743845147715426 0.968364386405274 0.00716217671584816 0.034554401145145 0.165717625649418 0.928278628243895 0.401416787187969 0.813197293828578 0.880076280600897 0.987237846324016 0.0238182372467062 0.107984223028674 0.40185773556537 0.977666903593954 0.694022083219127 0.936402835837711 0.961272532528045 0.996192558329404 0.00404290806665504 0.0197425048801209 0.100536902921377 0.879272255631185 0.273974155598445 0.710113263790063 0.805050769968119 0.977543010799759 0.0382667720797361 0.164866354250551 0.522812051781625 0.986185713697852 0.787183809249909 0.960017857702586 0.975890653318345 0.997661781890473 0.0342753901485817 0.149725891556699 0.494254165267169 0.984538888185832 0.767408755437884 0.955392618469756 0.973050074195241 0.997379403359814 0.00282890405539141 0.0138799269658068 0.072455631327648 0.83579442832373 0.208689175181385 0.631263515831401 0.742666296414907 0.968174587953126 0.00403543385135393 0.0197065807557146 0.100369015655079 0.879074891737254 0.273604744068219 0.709730653496158 0.804759012409678 0.977502187884923 0.0326622202206418 0.143486377849597 0.481792573162776 0.983761010268045 0.758387527411815 0.953218014941796 0.971710780849615 0.99724574888936 0.0281610981220124 0.125697305517346 0.443793127281125 0.981128452342968 0.729273464266624 0.945906290462375 0.967189871919979 0.996792119495814 0.00996579231935017 0.0475669112880574 0.217020569965379 0.9475348962978 0.483407858557452 0.85864645441613 0.911033928973664 0.99082085145083 0.0266628091903438 0.119648568395353 0.429964954524503 0.98005901552103 0.718033347379302 0.942956888335139 0.965358435237585 0.996607261765477 0.031844618256003 0.140296968298116 0.47525586868634 0.983337182703858 0.753555135891232 0.952035900016016 0.970981726766549 0.997172853223095 0.0337107794051258 0.14755005941187 0.489956654039536 0.984274960953617 0.764325576006717 0.95465406863764 0.972595487344517 0.997334075221476 0.0374312818689964 0.161731604189998 0.51708536073618 0.985869631536897 0.783314859625922 0.95912784827759 0.975344900855675 0.997607644560524 0.010706289106038 0.0509575124392921 0.229578424098102 0.951020632248905 0.50150703595268 0.867210226651264 0.916731642959062 0.991456636239855 0.0233495346601216 0.106039188295752 0.396975079146041 0.977218128355612 0.689682701577144 0.935179850298126 0.96050762603806 0.996114569754994 0.0304466851451017 0.134801016235821 0.463715997000659 0.982560740468572 0.744849715673395 0.949875251202568 0.969647324777265 0.997039174622573 0.0232763223942356 0.105734772880375 0.39620561885278 0.977146434922814 0.688994125662069 0.934984666016239 0.960385477254031 0.996102105299892 0.00388104048116918 0.0189640346670352 0.0968874969882374 0.874849311755714 0.265890171470705 0.701596262773702 0.798531712941663 0.976624571910796 0.0329048380550723 0.144429296847434 0.48370316260907 0.983882793413594 0.759786779284174 0.953558039740876 0.971920354390944 0.997266685176164 0.03830916880301 0.16502494597527 0.523099294179022 0.986201390916137 0.787376633712637 0.960062029014275 0.975917728637932 0.997664466273389 0.0229998061324177 0.104583562856277 0.393282687057507 0.976871635229686 0.686366584610934 0.934237017191479 0.959917404803871 0.996054315203138 0.0224579817917604 0.102321090108298 0.387477371009166 0.976314029029702 0.681091602525626 0.932722315861487 0.958968214744776 0.995957273986636 0.0106108760008502 0.0505217044454349 0.227981955232728 0.950597436442014 0.499244975131993 0.866164792462225 0.916038336593542 0.991379652245391 0.0350268966441451 0.152608701631503 0.499870691184934 0.984877187079817 0.771394852577996 0.956340375470981 0.973633023312001 0.997437474939507 0.0203952529949018 0.0936256151843677 0.364385414872574 0.973927342664552 0.659337007232529 0.926274858029888 0.954914413399836 0.995540873714012 0.00998490687904336 0.0476546740044378 0.217349633185418 0.947631030934216 0.483891212883464 0.858881206731984 0.911190677605254 0.990838437785074 0.00154548604045439 0.00762119592656462 0.0408788965141646 0.735250351108747 0.125792717943514 0.482957599249421 0.611598388895483 0.943176860118777 0.000600624965635829 0.00297289872773429 0.0162789056489242 0.518830468188201 0.0529125471862173 0.266146032219058 0.37941477897809 0.865674300553816 0.0101846951550145 0.0485712186055996 0.220773324009833 0.948615369113697 0.48889078984688 0.861289526605589 0.912796926622164 0.991018337872842 0.0376228247229164 0.162451866366358 0.518409476982352 0.985943318090681 0.784213624982945 0.959335234885654 0.975472105925089 0.997620267885977 0.00877905221929844 0.0420929511018285 0.196060259534245 0.940795460608637 0.451557204464511 0.842388095312911 0.90010008185371 0.98958059540295 0.000538562584864513 0.00266636406560628 0.0146205115912008 0.491557903408137 0.0477031191894068 0.24538227181158 0.354077883018153 0.852470718752936 0.036780731435485 0.159278204480795 0.512537316013396 0.985613720455178 0.780208379315409 0.958408056596531 0.974903231641398 0.997563791970649 0.0166521742490895 0.0775061409242476 0.318004971140621 0.968135343267656 0.611534256963471 0.910865763052135 0.945136651317209 0.994523285977534 0.0110555034776519 0.0525498890648567 0.235368238313937 0.952510237386506 0.509618372937214 0.870902744672529 0.919175449069385 0.991727162507776 0.015141367949174 0.0708721397959548 0.297422764815875 0.965015161513403 0.588343229076964 0.902701346525092 0.939904233333988 0.993970915762156 0.0245438852271124 0.110982551654455 0.409272007695403 0.978328641020572 0.700513787991619 0.938209967448772 0.962401359337404 0.996307447375896 0.00370945040701809 0.0181377317423103 0.0929877280302018 0.869794311386155 0.257124681605341 0.692006980132608 0.791130106445147 0.975565592700235 0.0120578245044812 0.057097000635282 0.251534748813391 0.956327681520392 0.531527543123149 0.880456872806725 0.925462807725771 0.992417266865407 0.0218829342262054 0.0999101121027971 0.381200568594217 0.975692778083296 0.675302290487804 0.931038473459466 0.957911619541634 0.995849048237198 0.0369702930568313 0.159994230804862 0.513870738033931 0.98568920548921 0.78112228740296 0.958620297063891 0.975033491227933 0.997576728954602 0.00225474910483647 0.0110877936884818 0.0585801932867075 0.802158063687023 0.173607736818803 0.576937702125205 0.696872049095188 0.9603695748378 0.0101176712276608 0.0482638964926091 0.21962795199369 0.948289255284772 0.48722416569087 0.8604907035679 0.912264514766072 0.990958770637472 0.0276852955690077 0.123783456182959 0.439470484104636 0.980801132901798 0.725798660270667 0.945002301859404 0.966629016298135 0.996735576154863 0.0108376286670118 0.0515569010778473 0.231765751237937 0.951591584530633 0.504588323828327 0.868623193904425 0.917667698214763 0.991560409180033 0.0177180892805512 0.0821419668558079 0.331850921692604 0.970026342321809 0.626421627893568 0.915860035132591 0.948319643688709 0.994856619580826
132741 0.00313523668783679 0.0282123786613454 0.0793673337120809 0.734442748095047 0.301239756758116 0.327717614891796 0.637079350533142 0.994717546410634 0.00955807161085719 0.0817929963335724 0.209187645221601 0.894582341730683 0.569483461489737 0.599316750401815 0.843414349471208 0.998272262577604 0.0177370926535299 0.142868476112817 0.331088795327012 0.940754429249085 0.71224413791453 0.73675754339434 0.909736311285577 0.999075911009409 0.0113823803433096 0.0960672027502914 0.239885957361793 0.910107727236296 0.612128516408383 0.640870241787609 0.865341164398995 0.998551442646402 0.0102641396936001 0.0873644751289986 0.221344972749166 0.901180460674755 0.58703640201003 0.616472508349449 0.852687706300068 0.99839206728163 0.0162014662411903 0.131954681430305 0.311013965604376 0.935406816784519 0.693001618330221 0.718506399696419 0.901880956531378 0.998986831653453 0.0114422254653203 0.0965288210908796 0.240854510491679 0.91054075092713 0.613387188089444 0.642090178579441 0.865958074142949 0.998559095076585 0.00465337396156406 0.0413693932796212 0.113592197103183 0.804347857191142 0.390552772876944 0.420160583268724 0.722945969593637 0.99644018339057 0.0158918026726922 0.129724323355895 0.306826853727572 0.934211610886535 0.688813216535114 0.71452262024365 0.900131633115665 0.998966784928077 0.0198227594093008 0.157311605286429 0.35664254813401 0.946762708307445 0.734895957970958 0.758134975320367 0.918618114508601 0.999174813752938 0.0144862064791844 0.119472788389804 0.287198369998958 0.928190874688569 0.668308160534287 0.694961422153355 0.891354724617369 0.998865028795379 0.00913404523977625 0.0784181210757896 0.201711050686331 0.890183950905897 0.558219388698265 0.588268900415177 0.837269406240248 0.998191428912958 0.0182978491590723 0.146794043479467 0.338145776708266 0.94249656581925 0.718696462704804 0.742858650558953 0.912305523125703 0.999104716238826 0.00688866267260692 0.0601752770050731 0.159758022424636 0.859147361087811 0.487388534176467 0.518096710758067 0.794726474851917 0.997597913997872 0.0116904393515863 0.0984390028518296 0.244846712216087 0.912293634528622 0.618523192833416 0.6470642752807 0.868458320623472 0.998589999149712 0.00578975102772923 0.0510124766931227 0.137652822696632 0.836625663751406 0.443899668148019 0.474403613990249 0.764724962044556 0.997140141497921 0.0178160427674099 0.143423076632821 0.332090960473914 0.941005943167862 0.713169967374043 0.737633556029214 0.910106923104801 0.999080076132728 0.0107653563035335 0.091283399814117 0.229760839319916 0.905389237457192 0.59866625678818 0.627798985416322 0.858637840433892 0.99846759034287 0.00635294022138732 0.0557280637262431 0.149118936624161 0.84899337814305 0.467059010211862 0.497730002180792 0.781111615008533 0.997394480413291 0.00591569611277425 0.0520706346586579 0.140242580633211 0.839562868289927 0.44924947202901 0.479803856164848 0.768597287323662 0.997201211013499 0.01682479651179 0.136413947674067 0.31929852777985 0.937687721501566 0.701107172694015 0.726204609689259 0.905225774159069 0.999024948781735 0.0168861606777479 0.13685077104886 0.320103907458114 0.937903736994154 0.701882585487281 0.726940270907668 0.905542988139329 0.999028549244552 0.0129359318197031 0.107917449718073 0.264289832566004 0.920155812659645 0.642397020128493 0.670104600838536 0.879731960121202 0.998727187311822 0.017519186993891 0.14133448645702 0.328307950926303 0.940049195175197 0.709658306020958 0.73430982140301 0.908697684982546 0.999064220484278 0.0135497519703717 0.112524429622658 0.273525516414596 0.923540070952713 0.653116061483619 0.680406304217883 0.884614759349989 0.998785531982385 0.0105460215643178 0.0895721210139946 0.226099461273043 0.903591888860353 0.593657143841429 0.622924459463499 0.856093508168934 0.99843542306495 0.0096715075758789 0.0826921469480108 0.211165176318857 0.895700501232096 0.572401683432722 0.602174017079507 0.844981196441355 0.998292687631288 0.00383535911223952 0.0343196278672528 0.0954605131728526 0.771983038968385 0.345440917557045 0.373725971478934 0.682432012107041 0.995680682109075 0.00616076822536336 0.0541236827593156 0.145239430215403 0.844987760518899 0.459373579415058 0.49000391042103 0.775780907146353 0.99731290695761 0.00493995017428039 0.0438175702255019 0.119780370046554 0.813625818387809 0.404936322004794 0.434856508406833 0.734811402307537 0.996646965135321 0.0182454951791136 0.146428873635597 0.337492884822612 0.942338180517924 0.718106019585507 0.742300738027411 0.912071738716039 0.999102101761467 0.0183997342219016 0.14750390990584 0.339412873760533 0.942802363135627 0.71983862959813 0.743937666080138 0.912757011575854 0.999109761610152 0.0118982717041296 0.100032952049596 0.248158794079186 0.91371000142547 0.622721734211687 0.651125872450915 0.870482082887061 0.998614885068795 0.0148823880926782 0.122383674775894 0.292836735492265 0.929994802448221 0.674350139684076 0.7007353020835 0.893978319742959 0.998895652938795 0.0183946463211191 0.147468485372329 0.339349706781321 0.942787168010755 0.719781806927319 0.743883992144985 0.91273457339938 0.999109510980797 0.0024323444636312 0.0220115536530928 0.0626479379957145 0.681945644742437 0.250498547374033 0.274267000238383 0.576435115287825 0.993196654488842 0.0115495956071263 0.0973559851411969 0.242586343676411 0.91130741452791 0.615625432389905 0.644258624268951 0.867051023418615 0.998572626069738 0.0205144217017309 0.162007655777608 0.364713682911124 0.948499642370097 0.741659137376038 0.764495282451047 0.921196871442695 0.999203175696843 0.0062284158825557 0.054689001478454 0.146608936226962 0.846421637087316 0.462103787918562 0.492750240360358 0.777686526638924 0.997342194701497 0.0150091023203304 0.123311122680086 0.294622268322717 0.930553084952335 0.676237403719584 0.702537105206204 0.894791335629583 0.998905106869013 0.0197185273080831 0.156599931477592 0.355409432828597 0.946490967519703 0.733846792106381 0.757147387099488 0.918215124209397 0.999170367297654 0.0184546321371912 0.147885973073308 0.340093712880921 0.942965814980805 0.720450314951247 0.744515409733598 0.91299839994616 0.999112457092457 0.0138970410102995 0.115112477829474 0.278653882453134 0.925332430883143 0.65890636657847 0.685960109086666 0.887208158350215 0.998816262171946 0.0136819972652579 0.113511508471369 0.275486510331066 0.924232492648198 0.655343515472027 0.682543696356738 0.885616029507801 0.998797417525639 0.017689363384284 0.142532887366789 0.330481555100474 0.94060135352432 0.711681596174324 0.736225176014335 0.909510801300704 0.999073374969878 0.014484783850049 0.119462305267666 0.287177969688451 0.928184232200302 0.668286069595717 0.694940296058021 0.891345073586907 0.998864915813557 0.0181056281197357 0.145451955379748 0.33574265125865 0.941910817367452 0.71651670062346 0.740798591603226 0.9114411356813 0.999095042929085 0.0147989490608136 0.121772025423021 0.29165630245647 0.929622336021029 0.673095618620844 0.69953713726777 0.89343618340556 0.998889339394154 0.00394350656192339 0.0352569319616634 0.0978983549588672 0.77685958438932 0.351779943371447 0.380282490473698 0.688450844458744 0.995799092410499 0.00480419604939634 0.0426592282981752 0.116859330308569 0.809342296315388 0.398207243114266 0.427987830161113 0.729319087160786 0.996552074994883 0.00380234014766994 0.0340331330965985 0.0947136834056587 0.770451620469292 0.343481021846403 0.371696726402154 0.680548029621278 0.995643193419475 0.00742504767072971 0.0645909616801453 0.170158096431979 0.868041106980148 0.50626612741085 0.536917906681178 0.806773054655837 0.997772254949602 0.0144557127938793 0.119248037345905 0.286760851680163 0.92804822925316 0.667834015705389 0.694507961413874 0.89114748722083 0.998862602194826 0.0169381601532107 0.137220628360669 0.320784967611557 0.938085638741268 0.702536596734075 0.727560648030503 0.905810165903505 0.99903157984669 0.0120654208276911 0.101311286249512 0.250802529607304 0.914816764209085 0.626033191189516 0.654326411903214 0.872065659236795 0.998634278392687 0.0185476377557549 0.148532563983083 0.341244136171977 0.943240647393317 0.721480686645641 0.74548841639257 0.913404376104984 0.999116987277097 0.0180158186653389 0.144823637783609 0.334614196853528 0.941633114557617 0.715486949011457 0.739825016062225 0.911031527398106 0.99909045268191 0.00923937126903154 0.0792584667708882 0.203580764968598 0.891310040641661 0.561071082712215 0.591068719921134 0.83883986543705 0.99821219892952 0.00560570465419101 0.0494623954395439 0.13384136316017 0.832136173284517 0.435894809489318 0.466309937207724 0.758829216760843 0.997045978874767 0.0039384181325376 0.0352128672416692 0.0977839352220376 0.776634796431833 0.351484410026072 0.379977048237713 0.688172743808176 0.99579366627735 0.00476449214547826 0.0423199781471408 0.116001499679982 0.808052260205345 0.396210688460146 0.425947645162102 0.727669785734223 0.99652330410267 0.011569847909391 0.0975118563121887 0.242912161063226 0.911450571434017 0.616044765140859 0.644664749686643 0.86725520839417 0.99857515019197 0.0135503317226357 0.112528761112341 0.273534135262877 0.923543133680609 0.653125887973913 0.68041573591602 0.884619186497109 0.998785584593279 0.00825136010225951 0.0713219734088334 0.185706191162885 0.879753758681411 0.532807198224334 0.563232783881788 0.822813805472366 0.997996565638108 0.0175515196045202 0.141562401984938 0.328721951444715 0.940154876048047 0.710044848438221 0.73467581477034 0.90885327349772 0.999065973434861 0.0137258747805216 0.113838583673924 0.276134925025213 0.924459508365691 0.656076383696825 0.683246682103786 0.885944470006296 0.998801310477265 0.00939667772479853 0.0805110210127501 0.206357701127095 0.89294995065557 0.565263345441955 0.595181192403691 0.841130334291933 0.99824235388275 0.0115942480275518 0.0976995880045045 0.243304353765507 0.911622443037612 0.616548789353833 0.64515284458358 0.867500391491568 0.998578179577298 0.00975139444355334 0.0833244377999923 0.212552190992054 0.896473981618892 0.574433596925195 0.604162290717084 0.846066167376692 0.998306787218729 0.0206757292205742 0.163096284649679 0.366568582783745 0.948888885838862 0.743188420052421 0.765932046927163 0.921775452655614 0.999209517530742 0.00367728221164782 0.0329466759205515 0.0918743333710119 0.764461047383394 0.335951580541828 0.363891596641397 0.673206398078329 0.99549513053746 0.00334013496544224 0.0300068205147482 0.0841337814618059 0.746644154188427 0.314775013089336 0.341860523412709 0.651632344837031 0.995041002039907 0.0168905747334971 0.136882177753461 0.320161770544502 0.937919218759354 0.701938211228037 0.726993039740057 0.905565725693989 0.999028807225942 0.0158859074934022 0.129681765680293 0.306746674155957 0.93418843555912 0.688732397475057 0.714445710197125 0.90009773623326 0.998966395718291 0.0132152694269622 0.110019202254721 0.26852033533025 0.921731811616807 0.647354389400266 0.674872267518644 0.882003543106093 0.998754410015149 0.0108265950601795 0.0917601796398565 0.230777213618881 0.905879293816685 0.600043223257382 0.629137917557288 0.859332432035248 0.998476339129238 0.0101020031328735 0.08609036759515 0.218584907082322 0.899738633039871 0.583131300958866 0.612662098720688 0.850655597729712 0.998366035024722 0.00518212648951707 0.0458778101866889 0.124945559344857 0.820810424780152 0.416578511763642 0.446713154005535 0.744078591370718 0.996803937131531 0.018607626309969 0.148949159214106 0.341984148005333 0.943416540619374 0.722141358383723 0.746112179776944 0.913664266829835 0.999119885239579 0.00378717599513573 0.0339015080956029 0.0943703006874844 0.769741427724086 0.342577033839316 0.370760416055471 0.679675331144556 0.995625758435876 0.0128347338353197 0.107153873187988 0.262745709028105 0.919569313454059 0.640567212274141 0.668343372933273 0.878887608721925 0.99871703309095 0.0102075764614158 0.0869203441392407 0.220384206296468 0.900682142591005 0.585682254090223 0.615151605331756 0.851985017195547 0.998383079399777 0.00475834466020838 0.0422674318608862 0.115868536073393 0.807850966594664 0.395900384668058 0.425630469429728 0.727412632254775 0.996518806636111 0.0111957982332941 0.0946253195108451 0.236851082968658 0.908730694866733 0.608152147343796 0.637013799608744 0.863381308737878 0.998527059927922 0.00301350440376111 0.0271434846138121 0.0765129077492402 0.726623494522411 0.292944845513132 0.319026486446712 0.627845933306577 0.994504663789169 0.0147832839900742 0.12165710920266 0.291434267566304 0.929551972899417 0.672859036780979 0.699311142792092 0.893333792801971 0.998888146134926 0.0131661594174829 0.109650327395145 0.267779931305283 0.921459196534997 0.646492621044191 0.674043885474547 0.881610324442902 0.998749707607654 0.0172603786345899 0.139506294776215 0.324976555826932 0.939189880308129 0.706527598900456 0.73134429848855 0.907433238723129 0.99904995243367 0.011282600363428 0.095296619615275 0.238265840287784 0.909376467043891 0.610011949246706 0.638817972342438 0.864300033717853 0.998538503477821 0.00247578708478051 0.0223968374910593 0.0636981818377646 0.685782257443825 0.253845131024432 0.277813422665777 0.580762031969927 0.993315523901995 0.0183960828841543 0.14747848771039 0.339367543064037 0.942791459139022 0.719797853019635 0.743899149143112 0.912740909938841 0.999109581759745 0.0191123661368864 0.152440286640313 0.348148845271084 0.944855223922157 0.72758157307245 0.751244736386142 0.91579190523449 0.999143548666124 0.00804277146803287 0.0696309455558411 0.181834150730127 0.876996024304345 0.526376239557113 0.556872317516559 0.81901884659094 0.997944282131116 0.0148703560563533 0.122295520186789 0.29266674573488 0.929941331791307 0.674169817198586 0.700563102366746 0.893900477823626 0.998894746882895 0.0153200965803349 0.125580072435883 0.298968428485926 0.931886836045135 0.68077987337481 0.70687053065402 0.896735686386433 0.998927647414271 0.00269463723348478 0.0243336760057963 0.0689547611132634 0.70378734557314 0.270263880608725 0.295169177679961 0.601286169463662 0.993856420332981 0.00920642100153641 0.0789957180209625 0.202996741658878 0.890960218645843 0.560182856916986 0.590196860227821 0.838351794111879 0.99820575221209 0.0183425789357211 0.14710581778305 0.338702625777828 0.942631211426109 0.719199014544722 0.74333345217323 0.912504299036152 0.999106938163197 0.0145478359523237 0.119926715450684 0.288081065170734 0.928477476124627 0.669262402622318 0.695873879674633 0.891771202211008 0.998869902072665 0.0048973315139843 0.043454188234471 0.118865335962091 0.812301799548877 0.402839860564378 0.432717785719949 0.733111141022547 0.996617739922503 0.00599993698712016 0.0527772378496681 0.141966491236516 0.841469629441007 0.452771452296232 0.483355148609274 0.771117527790238 0.997240631599983 0.0142715978063857 0.117888888896922 0.284108326384063 0.927174969218657 0.664942804312716 0.691741756879271 0.88987951404065 0.998847730787368 0.0142492957434915 0.117724003315333 0.283785750228799 0.927067771257356 0.664589241466392 0.691403348939979 0.889723946937496 0.998845903331842 0.0133781916758221 0.111241019237308 0.270966458684819 0.922623001239155 0.650184056594409 0.677591098868383 0.883289814914022 0.99876976329108
132761 0.00505621268000887 0.0487104118891406 0.0673031390653884 0.871655870166285 0.35693351741232 0.39040255731213 0.687150626333853 0.955666974573779 0.0166582507497596 0.145802646783117 0.193901455951268 0.957697953156213 0.64915314913252 0.681005610593089 0.879832940784215 0.986274740185897 0.0284368304126031 0.227746738283898 0.293587011069507 0.97507217663434 0.761722944819411 0.786713360260915 0.926741409886255 0.992009877600814 0.0104522736504952 0.096190703281536 0.13042192965176 0.933845592134598 0.535674647172117 0.571021398710807 0.820313325099614 0.978168320455988 0.0115232987742113 0.105113957871305 0.14202169957523 0.939684436662541 0.560101953322846 0.594995101099841 0.834395637940575 0.980178238249366 0.0300045594893105 0.237615134197075 0.305180889044475 0.976381106692513 0.771610595661285 0.795841939490612 0.930407002881881 0.992436328270473 0.0151049137199089 0.133846071097996 0.178826278152771 0.95347986282939 0.626177999122933 0.659020682105214 0.868913387050695 0.984861101156476 0.00682467981195908 0.0647537057374801 0.0888978858023177 0.901799975330901 0.428740474992413 0.464083552013876 0.748106396864661 0.966830305320641 0.0187074076626503 0.161134860171723 0.21303019916489 0.962232129041318 0.675555066357359 0.706095791615636 0.891769946232274 0.987784959814274 0.0282427851067746 0.226509734016396 0.29212767286667 0.974900318874048 0.76044158041202 0.785528546197189 0.926261547435152 0.991953828394562 0.0224284852422795 0.187765257406544 0.245724911019789 0.968415918345614 0.714762939439115 0.743016902425117 0.908392263277231 0.989829169344394 0.0165473928540808 0.144959047653128 0.192842389488548 0.957422024141566 0.647605186489586 0.679528804450976 0.879113222029813 0.986182523300326 0.0276435625047249 0.222667810692757 0.287586584438657 0.974354784993592 0.756399554391958 0.781788343939797 0.924740473631587 0.991775820522713 0.0259903217688363 0.211892703435735 0.274780483511558 0.972722881679986 0.744534711920686 0.770785363217495 0.920209960864771 0.991242520686185 0.0281210496562263 0.225731920304066 0.291209365561136 0.974791323610594 0.759630914640083 0.784778747820764 0.925957379952649 0.991918274027768 0.0107604356981305 0.0987743524738918 0.133788915265523 0.935636934897027 0.542971097994973 0.578199772929209 0.824601500510918 0.978786746509114 0.0291934534163094 0.232537175693245 0.299225732509086 0.975721009799443 0.766595666537981 0.791215108978585 0.928556046645501 0.992221365260859 0.0179340687559935 0.155406200799815 0.205909431501302 0.960637811993978 0.666058946830915 0.697092757730533 0.887548778457143 0.98725503193853 0.0196724506014244 0.168187903597787 0.221754281051923 0.96405230239907 0.686692703978885 0.716624795577626 0.896621116192258 0.988388508406051 0.0118688122388943 0.107959196239805 0.145703302787032 0.941356585122392 0.567453412078947 0.602177609782919 0.838485026363603 0.980750760256314 0.0130978814596349 0.117951078730179 0.158567528932001 0.946628391584467 0.591760885904821 0.625820450349086 0.851546184224213 0.98254684791485 0.0182450780318436 0.15771835664656 0.208787233765241 0.961294596205215 0.6699421857354 0.700777241246136 0.889284547326103 0.987473481493697 0.0291223734321732 0.232089358838094 0.298699472388361 0.975661454881985 0.766146085111242 0.790800008158147 0.928389289881295 0.992201961258471 0.0149507888544135 0.132643530398377 0.177302337215774 0.953015818224796 0.623737462558795 0.6566770012324 0.867722808683184 0.984705067210498 0.0267078600249679 0.216601273655078 0.28038933143855 0.973455296624252 0.749818320568171 0.775689617979455 0.922239676408427 0.991482021316491 0.0226005638209424 0.188960653805577 0.247177012075158 0.968654202969634 0.716354388992176 0.744507060630875 0.909040859710554 0.989907586317429 0.00986141854198445 0.0911998392875246 0.123898450029897 0.930119937462118 0.521026356535138 0.5565651213112 0.811484539308063 0.976877006356219 0.00521785359580326 0.0501972142005328 0.0693161007470533 0.875153073636714 0.364226210522196 0.397955895816755 0.693909887608638 0.956987949905943 0.00309696224571118 0.0303514615099016 0.0422478063174043 0.805889061666503 0.253342953084496 0.281348245075025 0.573138648155793 0.92946606288374 0.00890276372044167 0.0829968621925702 0.113120476681939 0.923104647080022 0.495229908486813 0.530959648640275 0.795182011459019 0.974426619639566 0.0147763375570851 0.131278816087095 0.175571154526892 0.952479457760307 0.620937268184242 0.653985957271661 0.866349312452003 0.98452458948352 0.00863103282857417 0.0806476485642101 0.11002091793183 0.920855325865093 0.487414493666391 0.523164782025224 0.790041833375604 0.973635677711118 0.0273129358595377 0.22053365792018 0.285058393362962 0.974043807609512 0.754112596095571 0.779670310007139 0.923874870921987 0.991674287900113 0.0256757313595036 0.209812640948287 0.27229637407644 0.972389226394387 0.742149742461894 0.768569286683249 0.919287263448889 0.991133333773606 0.0271782064965376 0.219661050813086 0.284023505775774 0.973914973651354 0.753168759306186 0.778795799672525 0.923516575665108 0.991632211329424 0.00649243379751983 0.0617767172596775 0.0849116703384758 0.89725997147892 0.416481463222925 0.451612883362971 0.738521082358672 0.965180713706528 0.0265184010607228 0.215362824425236 0.278916016287529 0.973265654905495 0.74844383770794 0.77441450853095 0.921713563877632 0.991420031714698 0.0286091568740139 0.228842388912162 0.294878461066165 0.975222894284678 0.762849875419861 0.787755031578367 0.927162514780592 0.99205902118311 0.00816372371336349 0.0765823600670784 0.104643512965725 0.916666294693256 0.473403202833342 0.509146596518395 0.780578804610292 0.972155775202355 0.0272206231551361 0.219935957067842 0.28434961005724 0.973955668137446 0.753466658456581 0.779071842188157 0.923629729773475 0.991645502775982 0.0298378882565821 0.236576485421141 0.303964653444691 0.976248323619 0.77059708997888 0.794907382193111 0.930034278873651 0.992393102844624 0.0266962130027624 0.216525238678646 0.280298916323224 0.973443713899123 0.749734242082976 0.775611632146119 0.922207531754641 0.991478235655127 0.0273715834117001 0.22091296889409 0.285508034186125 0.974099503241317 0.754521277240496 0.780048902224375 0.924029820664072 0.99169247549347 0.0258094752280458 0.210698127439772 0.2733543400473 0.972532041347009 0.743168911660545 0.769516461396354 0.919682057838785 0.991180075431257 0.0283253955064272 0.227036784293954 0.29274961823649 0.974973763851204 0.760988710527382 0.786034501406114 0.926466580897021 0.991977783175473 0.0283509690288466 0.227199814692597 0.292941952453194 0.974996415527572 0.761157596971597 0.786190662708518 0.926529828774586 0.991985170741349 0.0222314190523237 0.186392460473703 0.24405568521291 0.968138648775934 0.712919017426346 0.741289518729735 0.907638315315642 0.989737889893941 0.00803998616502162 0.0755005414530402 0.103209601613065 0.915482498454747 0.469566295180845 0.505297971678355 0.777930149585411 0.971735929599336 0.0271260465636895 0.219322764656698 0.283622125431459 0.973864761692903 0.752801478849981 0.77845543509648 0.923376982678857 0.99161581028989 0.0291691109638845 0.232383865242825 0.299045586774021 0.975700646148065 0.766441887695398 0.791073129969276 0.92849902294851 0.992214730618912 0.00963570717227376 0.0892802961482328 0.121382600030114 0.928584794901084 0.515188523689797 0.550786990323286 0.807881504161425 0.976342909162952 0.0256077926870531 0.209362167006689 0.271757883532484 0.972316124698215 0.741629032743465 0.768085257202373 0.919085269077215 0.991109404839788 0.0143663186882886 0.128056229209293 0.17147591028154 0.951170085656924 0.614192928848134 0.647495815201974 0.863008057918044 0.984083427978366 0.0268602443295548 0.217594889744352 0.281570390562678 0.973605939346001 0.750913366663898 0.776705147660124 0.922657878129697 0.991531251337186 0.0248489101996677 0.204299512342094 0.265693452980151 0.971473195517245 0.735671573657118 0.76254250077691 0.916760302171029 0.990833305852644 0.0285531001369873 0.228486279202219 0.294458828580105 0.975174061301526 0.762484419608839 0.787417260177818 0.927026047850759 0.992043099641395 0.0264777053165189 0.215096357788066 0.278598836100528 0.973224575559526 0.748146696676202 0.774138786863778 0.921599651811648 0.991406601641098 0.0282635570503152 0.226642317185601 0.29228415067058 0.97491882558331 0.760579380193244 0.785655982880316 0.926313206247428 0.991959864765688 0.0283041150613139 0.226901076229277 0.292589499482842 0.974954884358001 0.760847999999398 0.785904387493146 0.926413870039336 0.991971625682568 0.0144656987423403 0.128839263877586 0.172471929777372 0.951493929959481 0.615849037119729 0.649090643387283 0.863832896634546 0.984192615728528 0.0190513226334193 0.16366045293714 0.216159591445243 0.962901137536176 0.679611356886775 0.709934201356205 0.893549018891518 0.988006974825464 0.00799896323202967 0.0751413841571468 0.102733279282676 0.915082640437631 0.468282080906458 0.504008889132086 0.777038014319917 0.971593952483266 0.0292419096893744 0.232842197308659 0.29958408337837 0.975761447444424 0.766901200796335 0.791497181005853 0.928669296628568 0.992234539613975 0.0139572278926719 0.124819721170342 0.167352631598246 0.949790911931777 0.607226251069089 0.640778783418738 0.859506597351504 0.983617862308939 0.0237330002785436 0.196750836173372 0.256607887035151 0.970138778492565 0.726413253101673 0.753910523681857 0.913095493735302 0.990395556000567 0.0232198126588205 0.193236937149624 0.252360823720482 0.969483393046024 0.721941826468063 0.749733673391929 0.911302603270706 0.99018026030704 0.00819158144458466 0.0768256040758338 0.104965754575538 0.916928290334833 0.474259515302933 0.510004946093331 0.781166510705594 0.972248597103297 0.0264555276656329 0.214951076667174 0.278425878500611 0.973202137121039 0.747984480764629 0.773988254722446 0.921537438375644 0.991399265515633 0.0290297844753283 0.231505345728339 0.298012894034391 0.975583452129913 0.765557954743162 0.790256906848516 0.928170938052841 0.992176544203349 0.0236146178685775 0.195942639828061 0.255632064324036 0.969990043727791 0.725394176651541 0.752959038479812 0.912688205017583 0.990346713584517 0.026044623373609 0.212250771787469 0.275207713171197 0.972779681150721 0.744942078798894 0.77116373632003 0.920367156723752 0.991261102944612 0.010165748597284 0.0937765895305015 0.127269684129795 0.932089275603972 0.528682607050557 0.56412852721251 0.81613631939309 0.977560441291279 0.025820839067002 0.210773284453334 0.273444104020199 0.972544109658504 0.743255149196125 0.769596594851513 0.919715429426046 0.991184024820901 0.0282896948842957 0.226809093244974 0.292480961669266 0.974942075399471 0.760752560224905 0.78581613221818 0.926378110146208 0.99196744798499 0.0217704643416694 0.18316535774521 0.240124880621027 0.967471140435458 0.708514406045286 0.737159708449385 0.905826593973603 0.989517995147217 0.0132099933285305 0.118852600617128 0.159723274898582 0.947063066025038 0.593845679801581 0.627840697133998 0.852634686331237 0.982694339499019 0.0277374245977103 0.223271813779831 0.288301372689033 0.974441753264319 0.757041349326769 0.782382493356411 0.924982740327101 0.991804207368039 0.00274378043806193 0.0269742395301295 0.0375981992698833 0.786184333657161 0.231066118148968 0.257457983542408 0.543199316552235 0.921077446682156 0.0271203790589341 0.219285992257394 0.283578488419066 0.973859294527168 0.75276150805063 0.778418391448374 0.923361785229382 0.991614024446714 0.0223175237551959 0.186992782942624 0.244785850031719 0.968260379762095 0.713727520463846 0.74204703199974 0.907969223693633 0.98977796911218 0.0125337614517617 0.113389839902984 0.152707553642534 0.944329862455834 0.58094491366711 0.615320257907593 0.845819738116283 0.981765404393983 0.00881085972532123 0.0822035190537686 0.112074382417591 0.922358199102097 0.492612935349925 0.528351496107136 0.793471605010427 0.974164427152294 0.0262586512207672 0.213659309945345 0.276887194744237 0.973001329984667 0.746535564338152 0.772643399121409 0.920980921081733 0.991333602486053 0.019210059390382 0.164821632421737 0.217596343248747 0.963202147273843 0.681450493257968 0.711673121338203 0.894350992675407 0.988106798865546 0.00526980488575098 0.0506741874803107 0.0699613600307016 0.876237183638282 0.366535575472806 0.400344454647138 0.696021166303475 0.957396039562257 0.0238425210101265 0.197497262442311 0.257508597555944 0.970275104278498 0.727349550427558 0.754784483687083 0.91346901184967 0.990440314559042 0.015864090368362 0.139726536074431 0.186257968401819 0.955639958481118 0.63776207091117 0.670123171530204 0.874483289027539 0.985586082021973 0.0166181670436035 0.145497790681547 0.193518814862258 0.957598590051917 0.648594972781325 0.680473166124179 0.879573679343893 0.986241536665276 0.0226718929284447 0.189455255391533 0.247777440935861 0.968751948932777 0.717009036654 0.745119851041421 0.909307093914612 0.989939745924148 0.0162012801864407 0.142315698986115 0.189519416715073 0.956537312681466 0.642685440333165 0.674830959005987 0.87681072339793 0.985886605947563 0.0278198519978843 0.223801556974933 0.288928013965631 0.974517655398589 0.757602276986637 0.782901692873635 0.925194248589666 0.991828979362408 0.0195247929351155 0.167115544020731 0.220430891948776 0.963785032768575 0.685036999235181 0.715061634690234 0.89590663147131 0.988299981526677 0.0138835297322596 0.124234391741783 0.166605817899417 0.949534254426325 0.605944992880653 0.639542004562327 0.858857009649357 0.983531122257027 0.0122333038394212 0.110943307312596 0.14955578916312 0.943024105698866 0.574952247495485 0.609488732253323 0.842588555318137 0.981320338690037 0.0232445820869387 0.193407159250953 0.25256682302159 0.96951566969745 0.72216088845611 0.749938424103708 0.911390791963498 0.990190867886345 0.0195433948854425 0.167250774551136 0.220597838607213 0.963818917605479 0.685246520561819 0.715259484852491 0.895997173779004 0.988311206934403 0.011880795399357 0.108057586301712 0.145830467978029 0.941412937295087 0.567704061174951 0.602422235136612 0.838623284582706 0.980770030713545 0.0270826911302229 0.219041384911684 0.283288187487049 0.973822882184115 0.752495391872657 0.778171753147516 0.923260575790411 0.991602130050814 0.011366074129977 0.103813887420248 0.140336732712064 0.938891955941419 0.556675084217101 0.591641874673408 0.832466415996862 0.979906425041355 0.0075042663557754 0.0707905792068134 0.0969523368688281 0.909947743450019 0.452300235981156 0.487926624238003 0.765693019218045 0.969763344402439 0.0244632136095932 0.201704581614978 0.262576050381127 0.971025333669531 0.732540911983366 0.759626107063884 0.915528155009467 0.99068647769225 0.0273867448060757 0.221010974651791 0.285624190845285 0.974113863742393 0.754626715397681 0.780146570633431 0.924069778291606 0.991697164733659 0.0199947208557305 0.170519933175671 0.224628469284347 0.964622416915015 0.690248276229966 0.719979200336669 0.898147674008352 0.988577234645471 0.028402791842391 0.227529998991355 0.293331413637239 0.975042195572899 0.761499128953175 0.786506438974433 0.926657672940223 0.992000100628536
132781 0.0110733033907846 0.0357134805017801 0.0707500421588985 0.869825175642855 0.581781029798409 0.585291394923248 0.952735958005601 0.984907454770174 0.0560613569153697 0.164188003974066 0.287664128676604 0.972558735227009 0.880645559753366 0.882155501355582 0.990733654750299 0.997119237764742 0.0593506077828227 0.172660875070528 0.300220170196303 0.974128188161297 0.886860283783493 0.888301575668498 0.991272953974833 0.997287914828678 0.0286350658253989 0.0888427667439196 0.166976089666703 0.946212537191175 0.785515363322918 0.787938987092899 0.98150525842387 0.994213127836671 0.0250453202534716 0.0783137887083922 0.148698507904271 0.938761938200265 0.761417760082596 0.764031883078747 0.978834024128868 0.993364910077933 0.040324541996669 0.122022871515328 0.222219895673718 0.96164874848118 0.839233664673024 0.841173017686543 0.986952639594062 0.995933083424331 0.0585537693293473 0.170618677379428 0.29721122501681 0.973763712881668 0.885411019281156 0.886868418290549 0.991147814784308 0.997248786212607 0.0123646084031003 0.0397626482192018 0.0784484572982738 0.881949430412005 0.608663252846181 0.612098423488745 0.957515220839803 0.986479753383719 0.0475335052446536 0.141681064546685 0.253361912878224 0.96751262427504 0.861111434538923 0.862830008221959 0.988991859007731 0.996573589448493 0.077307152815006 0.216991211632488 0.362934187422537 0.980391466143464 0.912349207968487 0.913497466327951 0.99341373747494 0.99795624358013 0.0669268923728276 0.191752965979714 0.327828210773495 0.977170649714378 0.899102273824899 0.900405127860806 0.992315138749323 0.997613521647968 0.065979621714851 0.189397552943956 0.324472329870212 0.976827518656817 0.897708586502658 0.899027415657617 0.992197815822518 0.997576890336273 0.0780185856769265 0.21868344886405 0.365233689600007 0.980581489728822 0.913140199806343 0.914279069477281 0.993478403499524 0.997976400682462 0.0247302413115165 0.0773817621205653 0.147062475643357 0.938011290603187 0.759051209538961 0.761683146728419 0.978563358043057 0.993278786003185 0.0821341186244806 0.228381121998082 0.378283729711565 0.981617439001084 0.917471233851955 0.918558381524391 0.993830649950874 0.998086167955846 0.039658633200012 0.120176766768667 0.219236422365109 0.96100390054823 0.836879641488013 0.838841938426588 0.986727385620114 0.995862220814707 0.0648573036269197 0.186595287298373 0.320461632395092 0.976408334615532 0.896010526575808 0.897348745178538 0.992054414745425 0.997532108626132 0.0798815326852838 0.223092487621875 0.371193691548203 0.981063376405171 0.91515088219829 0.91626580612223 0.993642317462341 0.998027486338212 0.00864016325803763 0.0280195490971327 0.0559459366485681 0.838734332932355 0.519868531330158 0.523472913308375 0.940083400606928 0.980692659509244 0.0242775294766099 0.0760403605729103 0.144702615835597 0.936900841076051 0.755570304053154 0.758228153012429 0.978162435630486 0.993151155149113 0.0368335176410585 0.112286522608312 0.206367889050792 0.958020145307381 0.826117043136023 0.828182229973212 0.985682518856014 0.995533224939245 0.0843604751853056 0.23356295339693 0.385168984520904 0.982136542984925 0.919653491639394 0.920714376756244 0.994006971469968 0.998141093229999 0.0486576227718395 0.144693436886046 0.258034956222857 0.968275624656748 0.864022168429983 0.865710342171916 0.989255998781053 0.99665642103751 0.0017307937947641 0.00570199988671759 0.0116516850259449 0.508512715190338 0.177223820453254 0.179339915124508 0.757354197583624 0.909946921396097 0.0757854164630016 0.213355683803175 0.357971359683146 0.979973293149217 0.910612263397717 0.91178107614301 0.993271372362319 0.997911860448894 0.0454887757058703 0.13616540573721 0.244738209041174 0.966031512481219 0.855503919958759 0.857280379715759 0.988478332279709 0.9964124653627 0.0446511735204841 0.133892349197299 0.241158692941919 0.965387044180597 0.85308138298348 0.854882573782454 0.988254559087476 0.996342218243201 0.0150986445783861 0.048258859403876 0.0943981696169741 0.901460654335502 0.655710290206141 0.658963874575674 0.965032225709051 0.988931188129225 0.0106145304981304 0.0342692275320784 0.0679888104532182 0.864904463077586 0.571337924906924 0.574871892485109 0.950771964328413 0.984258216079119 0.0350694628707138 0.107311438581738 0.198154820221886 0.955924363571152 0.818682502918327 0.820816836981297 0.984946039381325 0.995301042092731 0.0821525848172712 0.228424286032152 0.378341333749764 0.981621858033042 0.917489777001138 0.9185767020837 0.99383215146479 0.998086635743729 0.0775407728750753 0.217547427585329 0.363690740488817 0.980454242384093 0.912610402518903 0.913755562589452 0.993435102400836 0.997962903459823 0.0841715179593935 0.233124888006431 0.384589253251692 0.982093530733748 0.919472366178544 0.920535436205542 0.993992366414589 0.998136544172993 0.0673322331081538 0.192758133372094 0.329256103811546 0.977314598994746 0.899687946336704 0.90098407065274 0.992364341427326 0.997628882244187 0.0797521129018305 0.222787224509624 0.370782493698673 0.981030612185443 0.915013954984088 0.916130513250376 0.993631176087874 0.998024014370043 0.00768159216756801 0.0249651018222288 0.0500038122118545 0.822047248689321 0.490239964511995 0.49385021600513 0.933046326492952 0.978315036772218 0.0845083613949321 0.233905579570449 0.385622112796259 0.982170074692703 0.919794732837312 0.920853913520664 0.994018356763073 0.99814463935919 0.080178785417167 0.223793036633058 0.372136539885612 0.981138237363524 0.915463858294232 0.916575044585571 0.99366777185134 0.998035418446016 0.0125071740521695 0.0402082561285834 0.0792918056412369 0.883152700014747 0.611424801759015 0.614851070583776 0.957984953882309 0.986633710447977 0.0799063841101547 0.223151087187442 0.371272602241757 0.981069655954241 0.915177129131001 0.916291739714795 0.993644452747684 0.998028151747533 0.0639681290314524 0.184366167427499 0.317257054872484 0.976066053199836 0.8946276697537 0.895981618136935 0.991937261153772 0.997495516933121 0.0780193141903547 0.218685179316387 0.365236037614417 0.980581682575851 0.91314100309186 0.914279863219166 0.993478469117926 0.997976421135511 0.0623739535528044 0.180349621991023 0.311450894602958 0.975428594548099 0.892061039128393 0.89344403859322 0.99171893115488 0.997427307950814 0.0396412063544877 0.12012838437566 0.219158093228187 0.960986745780205 0.836817155157054 0.8387800589809 0.986721390508095 0.995860334509222 0.054762452503188 0.160810670079704 0.2826056927009 0.971888586583146 0.878012324085627 0.879551022190252 0.990503025269922 0.99704706495528 0.050816651816281 0.150439897417392 0.266878211424665 0.969649424360875 0.869301196650896 0.870933621102502 0.989730895064919 0.996805267152326 0.00541926543839015 0.0177033728988654 0.0357258016080712 0.764792417819202 0.403671825988247 0.407153757297415 0.907485324387802 0.969470862203422 0.0135138082557864 0.0433465337920513 0.0852097559029075 0.891006129604027 0.629887625991059 0.633248748709267 0.961030759011832 0.987629493881946 0.0477616728425927 0.142293639045646 0.254314282700111 0.967670300704488 0.861711713638431 0.86342403767884 0.989046466899835 0.996590716435554 0.0790969082686682 0.22123942369148 0.368694256670553 0.980863127791095 0.914314506308937 0.915439404788431 0.993574215799838 0.998006263090168 0.0284436029735167 0.0882853251867172 0.166017728015079 0.94585998338727 0.784349565221563 0.786782786533421 0.981379480988616 0.994173259927481 0.0129428013940578 0.0415681033329434 0.0818607251070758 0.88668404763227 0.61963136583736 0.623029887179141 0.959358802253417 0.987083404982651 0.059042342809851 0.171871614262814 0.299058586478967 0.973988321756184 0.886303700105385 0.887751184918508 0.991224939486426 0.997272902427492 0.0179729924582218 0.0570801024677141 0.110672503769647 0.916119096308709 0.694538424423765 0.697594301889149 0.970542953423824 0.990711821685321 0.0389579640522707 0.118228675251768 0.216076917511249 0.960302573856581 0.834330830883819 0.8363177923938 0.98648217638349 0.99578505516442 0.0821370682064822 0.228388016743077 0.378292931293761 0.981618144978233 0.917474196235329 0.918561308348303 0.993830889830827 0.998086242689108 0.0192035952206002 0.0608225097321672 0.117490827096159 0.921161186871828 0.70866409014444 0.711637324626662 0.972412134957793 0.991312653754371 0.0542141381098265 0.159379574173833 0.280452940470849 0.97159634320626 0.876867796665302 0.878418932253423 0.990402384700893 0.997015563402945 0.0616424854397087 0.17849801999293 0.308760338692315 0.975125361839971 0.89084410929076 0.892240817509803 0.99161500734008 0.99739483359739 0.00836983312106496 0.0271594953901154 0.0542765555568677 0.834350672726288 0.511861727748253 0.515470195621301 0.93825187521939 0.980076165829494 0.0465747069966883 0.139100558036957 0.249338205742916 0.96683374301052 0.858534214539992 0.860279503795451 0.98875660838833 0.996499791548431 0.0207629845379366 0.0655356597089149 0.126006060804125 0.926756075273158 0.72483441455464 0.727706031548773 0.974470738921105 0.991972545495072 0.074110790081027 0.209329691767267 0.352439105062584 0.979493697918999 0.908626502251711 0.90981870889325 0.993107996970339 0.997860916430261 0.0154584595552332 0.0493693020111968 0.0964626791793796 0.903564865383739 0.661089326507444 0.664318101319658 0.965830384205733 0.989189950420959 0.070088124167547 0.199549302292244 0.338837727971968 0.978250192167278 0.903508939114726 0.904760918961999 0.992683898268615 0.997728619219631 0.0440868472369241 0.132356402688574 0.238731413409164 0.964939539016373 0.851405388875989 0.853223591745565 0.988099059560763 0.996293390764417 0.0159480930944573 0.0508775271703696 0.0992593799729014 0.906290269829885 0.668150680987038 0.671345626962895 0.966860609751494 0.989523516713124 0.031194080243829 0.096249190178609 0.179612137921956 0.950530363612906 0.800006682787368 0.802307769080505 0.983040716276301 0.99469925938853 0.0711286864739503 0.202094197707415 0.34239914012058 0.978585030753358 0.904882540743745 0.906118549894924 0.992798165632615 0.99776427249246 0.0636996619718235 0.18369156532671 0.316284758361359 0.975960878816819 0.894203415553175 0.895562178875466 0.991901251887374 0.997484268620007 0.0601923645105171 0.174811030267015 0.303376341326303 0.974503012206137 0.888354518470323 0.889779140958066 0.991401581610503 0.997328127118558 0.0171696146154302 0.0546259060145222 0.106173526160346 0.912472240164353 0.684574890048678 0.68768562229696 0.969182665914767 0.990273572009023 0.0624962219928422 0.180658593341938 0.311898999658929 0.975478607062744 0.892261995403396 0.893642727042829 0.99173606731245 0.997432662246288 0.0838777531520794 0.232443208344289 0.383686269021877 0.982026283889942 0.919189299512045 0.920255782298633 0.993969530661398 0.998129431304222 0.0740352205610263 0.209147387371665 0.352187682618599 0.979471555327644 0.90853498327183 0.909728265384296 0.993100451472394 0.997858563299794 0.0532904626500779 0.15696149694366 0.276802823220815 0.971090854778521 0.874893538435934 0.876466040624189 0.99022821374659 0.996961035645222 0.0768519052861871 0.215905868934723 0.361455843927275 0.980268063125697 0.911836100387346 0.912990439590098 0.993371733862775 0.997943149628274 0.0689476083236626 0.196747839349238 0.334898943977995 0.977871856144496 0.901960781908371 0.903230697782979 0.992554724443679 0.997688308072942 0.0834694436304833 0.231494441181714 0.382427749950378 0.981932045497156 0.918792843475888 0.919864102266189 0.993937525592939 0.998119462002383 0.0394341897380778 0.119553368425659 0.218226621646385 0.960781848716739 0.836071365053095 0.838041503624583 0.986649773794727 0.995837799765523 0.073509889263886 0.207878572331901 0.350435616548495 0.979316398064009 0.907894093637237 0.909094900402432 0.993047572407526 0.997842071802376 0.0697717655269111 0.198773499630071 0.337748897672524 0.978146459031796 0.903084052109948 0.904340961219502 0.992648487658055 0.997717569385455 0.0784970071729038 0.219818792320586 0.36677271685401 0.980707379594968 0.913664815340597 0.91479744828766 0.993521235316533 0.997989750828756 0.0300210126431198 0.0928641960362661 0.17385935214526 0.94863758437221 0.793605195240805 0.795961150595389 0.982368756980204 0.994486643152189 0.0100368359841802 0.0324463487483725 0.0644920705078559 0.858160034267746 0.557436904917518 0.560997417142917 0.948056883328403 0.983357679519691 0.0687561064790815 0.196276203165427 0.334233937694463 0.977807129103826 0.901696329390303 0.902969302250031 0.992532618292782 0.997681408703485 0.00138543068224749 0.00456784702965526 0.0093452363736033 0.452924631800425 0.147017708207045 0.148838378767151 0.714086190618398 0.889934480066516 0.0557651904855774 0.163419508393763 0.286515810389155 0.972408600281797 0.880054573935324 0.881570986603885 0.99068200459568 0.997103076462746 0.0437811630054831 0.13152289419724 0.237411314032024 0.964692495291344 0.850482316715321 0.852309855040037 0.988013175746693 0.996266418363879 0.0447216090493293 0.134083801491047 0.24146076455822 0.965442134757634 0.853288056525671 0.855087143963105 0.988273695430401 0.996348226400939 0.0756006790979841 0.21291285432594 0.357364731863437 0.979921406333776 0.910397101662515 0.911568454595625 0.99325370210318 0.997906351033261 0.054301584250273 0.159608023555175 0.28079696304188 0.971643334398092 0.877051675677292 0.878600815577728 0.990418569877431 0.997020629830413 0.0509366911311372 0.150757889880373 0.267364868605214 0.969722497383397 0.869583376182189 0.871212798362174 0.98975613007367 0.996813173774458 0.0523265433538027 0.154428258561571 0.272961681924189 0.970544904916979 0.872768920278219 0.874364292588826 0.990039966531093 0.996902086164155 0.0492288591249457 0.14621883905643 0.260391466928449 0.968650441746629 0.865457569004544 0.867130662604653 0.989385654262428 0.99669706855148 0.0605486947395654 0.175719020339008 0.304705532571593 0.974658626798579 0.888976017003916 0.89039368749594 0.991454964303359 0.997344813802424 0.0322485539770323 0.0992774134281602 0.184727053447715 0.952120078269656 0.805443431553454 0.807697000198197 0.983603726664099 0.994877249054811 0.0829212035892748 0.230218164583461 0.380731597438272 0.981804080253886 0.918254925848337 0.919332657664202 0.993894059738741 0.998105922055794 0.0827571872786068 0.229835815520847 0.380222745211689 0.981765474109314 0.918092736320921 0.919172418231885 0.993880944941518 0.998101836535553 0.0077844224282326 0.0252934018333914 0.0506442777078285 0.823999227077741 0.493589427062207 0.497200286297066 0.93387868105684 0.978597528866612 0.0731436637813225 0.20699248322495 0.349209760036146 0.979206944043961 0.907442406614846 0.908648509611012 0.993010262749115 0.997830435237428 0.0696758003242833 0.198537972365161 0.337418046028097 0.978114810471902 0.902954482423564 0.904212893696498 0.99263768303176 0.997714197707876 0.0842014541433629 0.233194311313296 0.384681156040413 0.982100357712204 0.919501111018703 0.920563834359821 0.993994684610844 0.998137266230976 0.0560835838740574 0.164245641186886 0.287750188598994 0.972569940578528 0.880689692607235 0.882199150573505 0.990737509246316 0.997120443787642
132801 0.00330277346988691 0.0529189166529481 0.205810764736848 0.842658470946785 0.282905469274169 0.564387297184333 0.727006365970967 0.99675731214898 0.00563195471303587 0.087177896743631 0.30696835785804 0.901515370741555 0.402740030141665 0.688908378264122 0.81987789060471 0.998100263235565 0.0209160281799415 0.264824673416672 0.625560590844853 0.971851960562349 0.717782382322688 0.893077585991614 0.944959333367556 0.999495625789501 0.0113566435896702 0.16226512370756 0.473222917841151 0.948889223015978 0.577631720509357 0.817893565835873 0.902264290713291 0.999062408792457 0.0119993024807531 0.169979261666281 0.487124087521253 0.951523837180704 0.591158043846569 0.826042722493502 0.907066902210249 0.999113156107628 0.0191850179222627 0.248021266836913 0.604694780183358 0.969337524092571 0.699587728556494 0.884363595071573 0.94019044660236 0.999449170938063 0.0172848742447788 0.228742242217565 0.579039663851351 0.966017621098461 0.676799486941584 0.873048297576444 0.933929818205438 0.999387471121633 0.00720983203128328 0.109095553697521 0.362217181820032 0.921489119971962 0.463693000585661 0.739543638628241 0.853722108253652 0.998517757147481 0.0128129993875539 0.179558932038762 0.503730078401105 0.954497952782409 0.6071123957207 0.835383501658864 0.91251777889598 0.999170112335991 0.0216928990274916 0.272142785169471 0.634247222661762 0.972853589643837 0.725269154501098 0.896584063515001 0.946865598535122 0.999514065456385 0.0173736183225591 0.229662928999916 0.580309425675682 0.966188283168103 0.677938382050015 0.873624778494097 0.934250659587548 0.999390652998108 0.0106761831275582 0.153950639325305 0.457679879383375 0.945772870601746 0.562320066564123 0.808402820083007 0.896614837460255 0.999002024063254 0.0214344582587137 0.26972321718464 0.631401017401892 0.972528211838716 0.722821715249154 0.895442766691252 0.946245939012079 0.999508079447063 0.00110655734269752 0.0183368816389291 0.0797260830815081 0.641627053164144 0.116520095877808 0.302225455707325 0.470976870034835 0.990362361849849 0.00763312498732739 0.114808863089586 0.375597828022557 0.925548035461589 0.478012706756997 0.750461678850889 0.860755090032054 0.998600435595594 0.0100447104955825 0.146096233006981 0.442432969126203 0.942525078852655 0.547103905552246 0.798678931254035 0.890762909322186 0.998938675387339 0.0217300305992594 0.27248920542942 0.63465266727216 0.972899720156141 0.725617349773719 0.896746044758393 0.946953483023345 0.999514913805949 0.0198351728676894 0.254414812042684 0.612790176844538 0.970331832905147 0.706682456862855 0.887794437643065 0.942073441353559 0.999467569307783 0.0112925230690965 0.161488136942422 0.471795513281453 0.948610760379524 0.576233883652146 0.817039021715737 0.901758105185195 0.999057028941966 0.0107716162703902 0.155125970079868 0.459913512166281 0.946232379905218 0.56453278263806 0.809792269136371 0.897445732755972 0.999010952392714 0.0141332325831196 0.194672300361515 0.528550799969017 0.958625476885688 0.63055472857969 0.848602154712851 0.920134725948098 0.999248582139328 0.0179717195919307 0.235815400821263 0.588677065971855 0.967295986033532 0.685414722497584 0.877380093536589 0.936335724905833 0.999411278550816 0.00686843568038102 0.104437226108675 0.3510090132203 0.9178811752085 0.451568042773486 0.730024103510688 0.847515278971416 0.998443662557155 0.0212998478570626 0.268457098013543 0.629901543178736 0.972355697859684 0.721530121694522 0.894838524626309 0.945917558960358 0.999504904093441 0.0183796964472936 0.239960269922697 0.594201526631129 0.968011560442289 0.690323396422311 0.879818619174205 0.937685079216344 0.999424577982452 0.0186065088344965 0.242246671212683 0.597211042109494 0.96839624477175 0.692988368627946 0.881133654205193 0.938411258073285 0.999431719622344 0.0079318516842045 0.118799848464092 0.384714367211792 0.928170630145753 0.487673579273065 0.757636737692585 0.86532794312598 0.99865347942878 0.00758941589507742 0.114222079049286 0.374241678010185 0.925148294465994 0.47656900693922 0.749376432198666 0.860060066854391 0.998592324635074 0.00457890629117164 0.0719813311811104 0.264562927257193 0.881438324903514 0.353859718891193 0.642668691387377 0.787088741178366 0.997661918041988 0.0215960797488299 0.271238076895634 0.633185941121156 0.972732580667682 0.724357202627586 0.896159361394678 0.946635098970115 0.999511839701014 0.00942834285218751 0.138297702429085 0.426721021994276 0.938961265540097 0.531216285648969 0.788200058307713 0.884383220384742 0.998868667735482 0.0186094510136215 0.242276246642496 0.597249796948943 0.968401175219632 0.693022644982785 0.881150527558197 0.938420568963937 0.999431811119629 0.0215024857281004 0.270361536709089 0.632154343454394 0.972614595864589 0.723470029362763 0.895745558745924 0.946410412733214 0.999509669046487 0.000953556196439625 0.0158392602797969 0.069458427553025 0.606701787220482 0.102039272437062 0.271764906702884 0.434089071078963 0.988831548784156 0.0207045110581842 0.262808670203076 0.623126044406508 0.971566608287479 0.715674916570829 0.892082331144888 0.944416947874065 0.99949036571261 0.00764607923833672 0.114982631390435 0.375998650386905 0.925665696204414 0.478439077925902 0.750781533070926 0.860959764391039 0.998602821686204 0.0118719621306903 0.168461249519348 0.484426803046524 0.951023335322201 0.588545750337318 0.824485638705047 0.906152666728352 0.999103536796732 0.0187954463974906 0.244141596644778 0.599685176929945 0.968709829487816 0.695174474232598 0.882207772918441 0.939003625395944 0.999437537181504 0.0019438041160185 0.0317960093206256 0.132177348767818 0.758901199401563 0.188226852247921 0.432295659062644 0.610165654292512 0.994495264339349 0.0123381655338529 0.17399383295717 0.494169470234833 0.952807792501784 0.597953826532275 0.830056623869581 0.909416261859791 0.999137787498691 0.0200924404865595 0.256917136768684 0.615905576914701 0.970708044925549 0.709400666533114 0.889097655956679 0.942786860189749 0.99947452096153 0.0180878042846551 0.236999014381547 0.590263763549906 0.967502770726894 0.686826774600958 0.878083752190011 0.936725463339644 0.999415123768114 0.0147560069553292 0.20162346152497 0.539438099563853 0.960326442532341 0.640687779066625 0.854138095557481 0.923291477970592 0.999280727083748 0.0166860967933622 0.222476581331072 0.570273543283133 0.964820375407462 0.668905078845087 0.869019724912235 0.931682025502805 0.999365118225821 0.0170947744015265 0.226763164727659 0.576294448883807 0.965646288909257 0.674333235507283 0.871795894594629 0.933232090593215 0.999380544073531 0.0216835828725376 0.272055822138266 0.634145361903099 0.972841991588637 0.725181659208491 0.896543345254751 0.946843504021266 0.999513852153346 0.0136643764005334 0.18936463996948 0.520018129156702 0.957247034451496 0.622549829987597 0.844154070339841 0.91758416620676 0.999222449979842 0.0158331036935127 0.213386501364631 0.557155891387098 0.962964329631339 0.656987260823643 0.862827918500702 0.928207724494747 0.999330357469074 0.00887985011993913 0.131245557834422 0.411993302073675 0.935400997516733 0.516129033454963 0.777925966349462 0.878052969411929 0.998798206983902 0.0215396380811235 0.27070971344967 0.632564508502667 0.972661549486505 0.723822857081748 0.895910203252135 0.946499823361301 0.999510532949287 0.0014154118841193 0.0233425601391823 0.0997865543517108 0.696124223921938 0.144386048792874 0.356578262780557 0.532517275577348 0.992451812110631 0.0212110321702516 0.26761949973635 0.628905722728065 0.972240708500847 0.720671515925338 0.894436100314561 0.945698738808338 0.999502786943752 0.0121239519449902 0.171460214630033 0.489737842813979 0.952004074605313 0.593683847863656 0.827540754014064 0.907944951489566 0.999122376615093 0.0087573201038507 0.129655427581554 0.408601525648358 0.93454873629821 0.512627354697251 0.775494761185377 0.876543967135225 0.998781261849332 0.0212982841452161 0.268442366298388 0.629884055170756 0.97235368138698 0.721515049167446 0.894831465346909 0.945913721267052 0.999504866970985 0.021818768631686 0.273315861985697 0.635618102261326 0.973009345665231 0.726446018273506 0.897131153583429 0.947162365564879 0.999516929524557 0.0179199914914774 0.235286881666621 0.587966179896026 0.967203007341058 0.684781501728742 0.877063969886622 0.93616053428011 0.999409549060676 0.0129903435265245 0.181619594545253 0.507211073861234 0.955098955011565 0.610429050709287 0.837289602326757 0.913623087734775 0.999181579618294 0.00565631860670616 0.0875239786312046 0.307892668777565 0.901900133099106 0.403784699696951 0.689837988920825 0.820518098256905 0.998108476897867 0.00400344721851731 0.0634751618359795 0.239164029213079 0.866601624729568 0.323660862410918 0.611134522997065 0.763611629993863 0.997325197185809 0.0164426025450585 0.219901636619317 0.566606637776898 0.9643094781112 0.665586265416284 0.867308899592042 0.930724430075304 0.999355563046049 0.0218149368276455 0.273280201779016 0.635576515543963 0.973004629833224 0.726410335791026 0.897114582084569 0.947153379000612 0.999516842822257 0.00690737947978264 0.10497090891188 0.352307023658994 0.91830927983069 0.452978365264134 0.73114469299402 0.848249569955859 0.998452484198279 0.0167286309791718 0.222924766356448 0.570907914835778 0.964908148766308 0.669478237065911 0.869314145508479 0.931846638820511 0.99936675882807 0.0198519667646264 0.254578632468726 0.612995034478858 0.970356679732731 0.706861402509298 0.887880421653317 0.942120542668551 0.999468028591257 0.0143755187325414 0.19738989317162 0.532845402361638 0.95930401789474 0.634562578081559 0.850804250372192 0.921392751938474 0.999261418664274 0.00810030811396014 0.121035645631251 0.38974123752663 0.929570310439059 0.492967896229048 0.761505610429648 0.867777742657959 0.99868166874998 0.0181240780746825 0.237368172089281 0.590757139196899 0.967566860934156 0.687265480538637 0.878302010013931 0.93684628969375 0.999416315215213 0.00871896770604907 0.12915659447423 0.407532004492756 0.934277379110946 0.511521056702726 0.774722933502885 0.876064017551542 0.998775860206025 0.0182477385164749 0.238624186207601 0.592430477062786 0.967783497783658 0.688752113988769 0.879040351635991 0.937254817560814 0.999420341381347 0.00350693224599345 0.0560176898083047 0.215822228920481 0.850474426005065 0.295272838820077 0.579122231391022 0.738786463267311 0.996946134876552 0.0154113850126302 0.208819358795043 0.550379082973792 0.961973735294182 0.650780610606446 0.859549615468395 0.926358586737314 0.999311751322415 0.0214085594982962 0.269479932070927 0.631113434428153 0.972495184315892 0.722574119480599 0.895327038971439 0.946183062555014 0.999507471616371 0.0202619068103394 0.258557014836852 0.617931375368 0.970950797346001 0.711164602161758 0.889940058109538 0.94324747661548 0.999479003737742 0.0199506113019888 0.255539547793881 0.6141941122347 0.970501806778445 0.707908230019599 0.888382887792738 0.942395701152001 0.999470710744105 0.0115836123108812 0.165004711908431 0.478215588814384 0.949851390088806 0.582507852166877 0.820856177347359 0.904015392692985 0.999080973861093 0.0215234607434694 0.2705581436242 0.632386018016034 0.972641123726035 0.723669331903047 0.895838574129725 0.946460926942615 0.999510157144433 0.00992434249043499 0.144583640914863 0.439431169605465 0.941861856228998 0.544084934039901 0.796713828241231 0.889572366152982 0.99892568640412 0.00435790223804498 0.0687317311427382 0.255008257565685 0.87614611838386 0.34258235177684 0.631178190269687 0.778642708365757 0.997543093181715 0.00314174765108345 0.0504613408845163 0.197735270600928 0.835895209595995 0.272844214940157 0.55202162875699 0.716941746564985 0.996591130474956 0.0154004013315691 0.208699751230036 0.55019988707358 0.961947238338183 0.650616027910542 0.859462175344119 0.926309173973609 0.999311253118394 0.0131545220557009 0.183518728062492 0.510391492221205 0.955641544474567 0.613450994094371 0.839015858966196 0.914622073360097 0.999191920206308 0.0135154637421101 0.187665279854973 0.517244828607678 0.956790094783705 0.619935969481335 0.842687044622103 0.916740184814291 0.999213771119618 0.0171467610930566 0.227305316106007 0.577048628874717 0.965748626737628 0.675011318627248 0.872140789651484 0.933424331290961 0.999382453665463 0.00439239615919678 0.06924032571335 0.256515569023499 0.877002857196945 0.344368025016726 0.633019689854651 0.780004556826642 0.997562424727382 0.0145581481116761 0.199427131763263 0.536032569455483 0.959801166051979 0.637527854679095 0.852422943819575 0.922315525491045 0.99927081231824 0.0196254050691225 0.252362969745696 0.610213563213206 0.970018004977484 0.704429273627553 0.886709469939754 0.941478725773137 0.999461766337521 0.00257583320547987 0.0417286744042571 0.16802589346537 0.806718072299054 0.235157675803229 0.502417124467751 0.674842175281727 0.99584295947539 0.00604752107816602 0.0930474704142113 0.322409399642119 0.907693020606697 0.420078455614982 0.704044131446339 0.830211971460258 0.998231314270889 0.00965401298387801 0.141168316388154 0.432573041608941 0.940315704745946 0.537158596303595 0.792159360962308 0.886802734713124 0.998895335736586 0.0160050963543901 0.215235163254754 0.5598630615552 0.963353902712921 0.659457162750294 0.86412218512952 0.928935917232641 0.999337664453046 0.015274447014569 0.207325764669884 0.548135006181343 0.961640769053558 0.648717807215618 0.858451766748287 0.925737840923254 0.999305488828355 0.00611369097116901 0.0939755619595646 0.324805928421938 0.908606295691623 0.422748030852351 0.706320381783823 0.831749740341516 0.998250539944006 0.0125571247299173 0.176568741578496 0.498622355382552 0.953602307858648 0.602228490101709 0.832554561878746 0.910872970726205 0.999152996861525 0.0185104808807627 0.24128020573123 0.595942168184609 0.968234490395839 0.69186554038117 0.880580349069593 0.938105843346921 0.999428717341713 0.00299380317108433 0.0481928483242044 0.190172054476083 0.829149984164772 0.263351184935162 0.540028949966498 0.707020867225294 0.996422748295718 0.00546434688422304 0.0847904057564202 0.300543416580363 0.89878492774093 0.395454373983912 0.682360343541224 0.815347676355299 0.998041777355679 0.00976711449452786 0.142600318752186 0.435462228507375 0.940972382233473 0.540081447066828 0.794089172614309 0.887978047185527 0.99890823815377 0.0213255953178486 0.268699586087584 0.630189264377197 0.972388858979762 0.721778072483796 0.894954627046845 0.945980672441437 0.999505514554711 0.00528552549524836 0.0822302687405417 0.293558419355686 0.89570089391888 0.387485526702881 0.675065905711167 0.810258013127379 0.997975297082599 0.0124501056158237 0.175312088072765 0.496455541229627 0.953217304399026 0.600150372650897 0.83134276514625 0.910166804799482 0.999145629870376 0.0175255979820627 0.231234950483835 0.582466795452744 0.966476674898132 0.679870748677558 0.874600207594406 0.93479307383476 0.999396027354956 0.0104663757890658 0.151355975132388 0.452705290740457 0.944734834565892 0.557377055200447 0.805276596202217 0.894740528372082 0.998981823497054 0.0214326665117009 0.269706390858796 0.631381135574559 0.972525929402331 0.722804599706456 0.895434768374486 0.946241593670935 0.99950803744295
132821 0.00218793670791424 0.0431158662055905 0.325320103804266 0.798671187060985 0.101477160027697 0.554584417649592 0.7647262344847 0.995876233725728 0.00446315982112153 0.0843537833069461 0.496438094152528 0.890239589818066 0.187591354095336 0.717965507454069 0.869205133646961 0.997978792559013 0.0157210372158803 0.247108268655003 0.778382940568373 0.966550809167254 0.451348921393322 0.900689358611715 0.959474895647215 0.999431847567549 0.00666890669270638 0.121234289339573 0.596178980589989 0.923931786314238 0.256942617154689 0.792195287741607 0.90869185059608 0.998649398857814 0.00697166665065157 0.126078023357261 0.606893412200177 0.92701467340617 0.265569796520503 0.799458337520791 0.912333776346472 0.998708369192822 0.0107205693775891 0.182127743362059 0.704405313735394 0.951468952081803 0.358213859755991 0.860206329187419 0.941396033645297 0.999162833045521 0.00154602696285218 0.0308373768781754 0.254009273036554 0.736934545104553 0.0738615013074015 0.467868745334295 0.696535564946732 0.994170296756485 0.00253928616483208 0.049712175527581 0.358897506603497 0.821608891557927 0.115920523663698 0.591093460818877 0.79051696158459 0.99644603933178 0.0100955400657958 0.173259562555624 0.691611191839008 0.948587913298645 0.344381937233877 0.85274598198764 0.937956010773351 0.999110487775576 0.0158551008331124 0.24871691870969 0.77986767174354 0.966828626180983 0.453486313214513 0.901458427444898 0.959809038902462 0.99943672559114 0.0132987074822929 0.216889505193354 0.747717693411299 0.960604658241493 0.409746630013428 0.884435092097042 0.952332916772087 0.999326777740121 0.00707184367633511 0.127669623908119 0.610315875738686 0.927980831958201 0.268381548596374 0.801751941705367 0.913476137291073 0.998726770934394 0.0139675805857198 0.225458430830677 0.756986239800788 0.962444826624415 0.421830707929821 0.889423609374545 0.954541176209624 0.999359430284777 0.00707666916741754 0.127746152482432 0.610479248036332 0.928026730975182 0.268516460528511 0.801861111600333 0.913530419024896 0.998727644204138 0.0108558137415897 0.184023120689322 0.70703725829141 0.952050810885493 0.361132595906226 0.861723355754636 0.942091310579377 0.999173366983084 0.00320640570175154 0.0620021613399608 0.414300364671975 0.853362732456976 0.142130599998159 0.646210718409464 0.826637425187939 0.997185266394804 0.0084107933523237 0.148428718016492 0.65098783077764 0.938821109763707 0.304045801066989 0.828071978784327 0.926326321993581 0.998930686963125 0.0136135468737829 0.220944956704731 0.752165359734478 0.961492473976232 0.41549488779826 0.88683725237642 0.953398101514518 0.999342546768012 0.00555042807545512 0.102891700761798 0.551037360401521 0.909890734660793 0.223284615263271 0.760150163385413 0.89216605366316 0.998375854124086 0.00486606123994081 0.0913071716661568 0.518138227065721 0.898441202811979 0.201184935267913 0.735211102043353 0.878764455212168 0.998146583729526 0.00394424552455873 0.0752483794047753 0.465463016283879 0.877511220775077 0.169403885264704 0.692167407007175 0.854436348498338 0.997712296634359 0.011197267892371 0.188771832005894 0.713481260599101 0.9534602443582 0.36838826116258 0.865412560431222 0.943776208079857 0.999198830910627 0.00396694145958045 0.0756502108160331 0.46689654718783 0.878129042657278 0.170215965286157 0.693393442293054 0.855151346065464 0.99772540713819 0.00331002038956391 0.0638839864622223 0.422063518358632 0.857310649271239 0.146065691276612 0.653471049712457 0.831162509857984 0.997273419366533 0.00626927157771195 0.114762482242452 0.581119604615499 0.919443497535912 0.245248145285601 0.781770026770068 0.903398369439962 0.998562851254421 0.0157066105887102 0.246934776870442 0.778221998039933 0.96652064016982 0.451117954103534 0.900605895475201 0.959438612457183 0.999431317682149 0.00494440063796791 0.0926475771790188 0.522144106674751 0.899896310241163 0.203776640968234 0.73832376183843 0.880463976459375 0.998176039144805 0.00247624404907078 0.0485349721871581 0.353119334161548 0.817884915004385 0.113362513238868 0.584988082081367 0.786312738893658 0.996355660120875 0.00291644568547542 0.0566976444326668 0.391433235971368 0.841061431002854 0.130927670519265 0.624184661943708 0.812586531349392 0.996905387451521 0.0045494047446825 0.085850684368467 0.501244541110536 0.892104177986732 0.190539032652574 0.721842242752331 0.87137542297324 0.998017204879715 0.000370216250815488 0.00755292901141344 0.0753079047020827 0.401207322884827 0.018718163224741 0.173756347651163 0.354417164870739 0.976070179960654 0.00172930946511432 0.034373620453362 0.275853253364936 0.758104159041911 0.0819144862492187 0.495878840364145 0.719719729252496 0.994785893485428 0.00178144831074378 0.0353751108674196 0.28183687697575 0.763519030268825 0.084180349655782 0.503317884835331 0.725682928220375 0.994937988779786 0.00428095714489712 0.0811760872507377 0.48597586789019 0.88608167095897 0.181294611106689 0.709411745974872 0.864371788402608 0.997892563983768 0.0115950969812354 0.194239382503846 0.720645785139839 0.955002445692178 0.376642791051882 0.869473000676445 0.945621009980491 0.999226608891055 0.00293293229472465 0.0570007747902932 0.392780821250633 0.841815730971533 0.131572311903349 0.62550993835879 0.813445994532849 0.996922780093456 0.0152343521277886 0.241213854816082 0.772824030438361 0.965502607335449 0.443452162796793 0.897795488378864 0.958214541060973 0.999413417968222 0.012982128740916 0.212771502335786 0.743084556140157 0.959670292164373 0.403855285957871 0.881916235432632 0.951212328203531 0.999310150931203 0.00406925296099442 0.0774575348946314 0.473265267031107 0.880838814234179 0.173857586221938 0.698801876094808 0.858289572793149 0.997782696720641 0.0137901514477305 0.223202588866944 0.754593427699793 0.961973417965625 0.418672114194164 0.888142135970477 0.95397530182105 0.999351077155557 0.0145140311319388 0.232329441116362 0.76407612354696 0.963826929745508 0.431353402825548 0.893194815087819 0.956200912033893 0.999383874176974 0.0145180196367068 0.232379171793828 0.764126379715931 0.963836649182275 0.431421793488772 0.89322141031788 0.956212587435128 0.999384045831047 0.00733695973252379 0.131855449692658 0.619095428213386 0.930419366494226 0.275722614220546 0.807578279242197 0.91636152924802 0.998773049024577 0.0133474160151898 0.217519509348716 0.748416009449929 0.960744641145192 0.410643078083917 0.884813273145256 0.952500838192581 0.99932926596271 0.0144650992350633 0.231718841646174 0.763457855001291 0.963707269277836 0.43051307454591 0.892867474748543 0.956057174853465 0.999381760585641 0.0142040323221745 0.22844565137932 0.760104726961969 0.963055432133242 0.425988788036391 0.891087107177204 0.955274314591697 0.999370237964733 0.0115331831475915 0.193393031576469 0.719554037507123 0.954769104784317 0.375371917384356 0.868857040981542 0.945341804706891 0.999222411639898 0.00690796883390171 0.125063143718191 0.604686155292377 0.926386845706412 0.263770966786968 0.797972384735161 0.911591705787521 0.998696391189946 0.0098680917657572 0.169987346215075 0.686680480865259 0.94745373983847 0.339203866965508 0.849832203230142 0.936602968148518 0.999089795289155 0.00478781377803104 0.0899645916312844 0.514070083451588 0.89694519133354 0.198579785148119 0.732027792922991 0.877018270906041 0.998116202485851 0.00142576770389526 0.0285037055985156 0.238950712480393 0.720913578039792 0.0685020399555741 0.447741345727994 0.679125533295502 0.993680929278713 0.00794495613013296 0.141313073518104 0.637824890043126 0.935437135164971 0.292028238250117 0.819738375457679 0.922308419271526 0.99886752964932 0.00982260137041574 0.169329962923049 0.685675619164288 0.947220934339291 0.338158693957026 0.849235710448911 0.936325319331117 0.999085541833706 0.0046528052470905 0.0876392456832865 0.506888556805254 0.894258227273549 0.194045645969544 0.726352765047487 0.873884801686628 0.998061384619951 0.0100447048943214 0.172530325963225 0.690522486721714 0.948338647604987 0.343231476372815 0.852104486160702 0.937658585220164 0.999105944204841 0.0157913649223889 0.247952945094352 0.779164245895692 0.966697116004162 0.452472172082424 0.901094264967897 0.959650860520407 0.999434416825761 0.00259354575829532 0.0507231690321913 0.363789255495395 0.82469458778683 0.11811063983619 0.596206838009289 0.794005626564585 0.996520321675509 0.011223632499863 0.189136330884271 0.713967230672023 0.953565671618579 0.368941848728652 0.865689346876791 0.943902282036573 0.999200732668151 0.00987951286357082 0.170152238997019 0.686931773824048 0.947511870562849 0.339465771336684 0.849981230384241 0.936672300489821 0.99909085704174 0.000962403362405386 0.0194112701747935 0.174806715436101 0.635411112848995 0.0472713186987153 0.35358981252226 0.588134800940599 0.99066261739474 0.000299910675506642 0.00612695742781086 0.0618876745631754 0.351806020165363 0.0152165471300812 0.145553691392857 0.307815529701119 0.970623287593807 0.00856790710223089 0.150803590765036 0.655216787497537 0.939884478105657 0.308009978642084 0.830713203986908 0.927590115495874 0.998950441027242 0.00650286812648738 0.118556306674007 0.59005419596698 0.922128748739392 0.252127002670382 0.787986238350261 0.906564113028705 0.998614730355681 0.00221873790973226 0.0436976075386136 0.328402705436654 0.800914578406315 0.10276177693874 0.558042582197731 0.767237636918273 0.995933373331079 0.0138788017788037 0.224331231793547 0.755794721117186 0.962210400528379 0.420254427599454 0.888786042459008 0.9542597588127 0.999355277375445 0.000138061653470628 0.00282939940046653 0.0294692749611621 0.199878121588306 0.00706168727452795 0.0727054541139963 0.169905374633411 0.938300240315468 0.00973758941690352 0.168098819252668 0.683780614073722 0.946780352630524 0.336196856397429 0.848108343367513 0.935799949268889 0.999077486592611 0.00598226876731267 0.110058819537622 0.569600677216746 0.915881518109609 0.236625945906558 0.773619358138105 0.899204696735387 0.998493572750083 0.00989924633817041 0.170436996831972 0.687365025055147 0.947612009974303 0.339917817345898 0.850238033039476 0.936791740586817 0.999092685779117 0.0146419851168201 0.233921829668658 0.765677972116861 0.964136192177739 0.433539525617266 0.894041561673461 0.956572435576095 0.999389334364153 0.00489178548221043 0.0917477327079536 0.51946095044346 0.898923632466922 0.202037784954781 0.736241283165644 0.879327800182728 0.998156359819698 0.00211910153532928 0.0418133468842573 0.318328399629014 0.793470667920496 0.0985932210564629 0.546657747199097 0.758913563949253 0.995742558476868 0.0092074300013452 0.160342798560598 0.671435068965803 0.943859584093398 0.323702798398218 0.840683552446793 0.932319639000687 0.999023898743813 0.0107498862404107 0.182539306547752 0.704979784502339 0.951596263408634 0.35884874672762 0.860537957948149 0.941548145895223 0.999165138964254 0.0104037218211044 0.177654682704156 0.6980530618505 0.950049539754717 0.351273556560307 0.856520223505676 0.939700684291262 0.999137082892936 0.00333516119106224 0.0643395087316169 0.423916463628146 0.858236841032636 0.147015177865289 0.655188197945184 0.8322252129763 0.997293985078254 0.014738655078629 0.235120787067659 0.76687409782438 0.964366409560129 0.435180412295541 0.89467257613476 0.956849033256542 0.999393396735266 0.000720749451968513 0.0146049337793429 0.136895170265233 0.566139605341174 0.0358186614021465 0.290556937563834 0.51671280311439 0.987567908538757 0.00283049428833592 0.0551143038275514 0.384310455894336 0.837009901566236 0.127551680061321 0.617121417693449 0.807974866319953 0.996811441428296 0.000723267654201927 0.01465525003416 0.137308088784246 0.566996712731915 0.0359393966827856 0.291276930652716 0.517584350729794 0.987610687936851 0.00701172655641151 0.126715148154725 0.608269130171067 0.927404102039342 0.266696712411826 0.80038181250272 0.912794169088378 0.998715790896726 0.000680999679739213 0.0138100450383909 0.130324776427055 0.552146779854905 0.0339089242337104 0.278995403539587 0.502526630543553 0.986851275592394 0.0068507118324728 0.124148981484318 0.602681069415258 0.925813281240727 0.262146687457896 0.796617930865311 0.91091394916926 0.998685434499144 0.00910279694554208 0.158795932524488 0.668885397431085 0.943245240178605 0.321182794712791 0.839132585605777 0.931588166602836 0.999012585760563 0.00141223288395183 0.028240389363782 0.237218001077916 0.718987712404511 0.0678950440103425 0.445380651791922 0.677040487452352 0.993620667820019 0.00312301658852471 0.0604824502231657 0.407900670813564 0.850023818093713 0.138937802111424 0.640144022981023 0.822816328070615 0.997110085025214 0.0133197410261634 0.21716167327804 0.748019710007117 0.960665226894691 0.410134061834613 0.884598699611823 0.952405572771245 0.999327854446866 0.00520373199664231 0.0970582115109535 0.534946768709839 0.904430692650727 0.212240246666296 0.748128437164765 0.885766846596373 0.998267230799211 0.00356435845289121 0.0684729953202529 0.440280632813603 0.8661589331139 0.155576987685639 0.670095453918833 0.841332166171879 0.997468128923617 0.0019465654907359 0.0385337288731383 0.300154340476152 0.779176796863453 0.0912843662744348 0.525497114800719 0.743002645659437 0.995366146298862 0.0106969742320628 0.181796220823792 0.703941358760138 0.951366005950708 0.357701995941346 0.859938290472114 0.941273039238793 0.999160967996426 0.00300643265053201 0.0583499406552324 0.398717233845403 0.845093524973636 0.134434902822411 0.631306819119011 0.817183983491375 0.996998005823808 0.00503099040556605 0.0941247993033004 0.526495793054688 0.901457159328714 0.206622266658173 0.741680728431702 0.8822881871905 0.998207531278953 0.00684027746603588 0.123982192493272 0.602313499731123 0.92570779934758 0.261849930899985 0.796369156903195 0.910789324083963 0.998683418047092 0.0124699621448156 0.206022545437898 0.735224399128088 0.958062462640435 0.394079391151171 0.87760392669196 0.949285123409825 0.99928146539229 0.00108222617204135 0.021777974573459 0.192402383781947 0.662166437521184 0.0528517568899565 0.38087522680784 0.616264282570983 0.991688836777672 0.00396412375541493 0.0756003413704675 0.466718988714211 0.878052677503423 0.170115229748793 0.693241758007244 0.855062959350268 0.997723787610285 0.0109816322364927 0.185778991019578 0.709444661882226 0.952579865677179 0.36382488141871 0.86310574652918 0.942723643980996 0.999182933982395 0.0132484403120548 0.216238342165006 0.746993028340514 0.960459159994053 0.408818725595732 0.884042236469099 0.952158390117632 0.999324190725669 0.00126582408085651 0.0253833550033952 0.217961074644374 0.696323331883468 0.0612791966645261 0.418496610351833 0.652627493596545 0.992887028416305 0.00741800637600119 0.133127504470067 0.621701847750717 0.931132458920314 0.277938254388062 0.809292258093439 0.917205872212731 0.998786536972139 0.0136390172330349 0.221271317632279 0.752518448624971 0.961562575597641 0.415955186501263 0.887027292524317 0.95348222574498 0.999343790665746 0.0134554196085689 0.218913057199942 0.749950953553343 0.961051559132197 0.412621445206625 0.885643196392442 0.95286904843737 0.999334718994422 0.0108109597687373 0.18339543325847 0.706169500723719 0.951859371576015 0.360167451594801 0.861223848338266 0.941862535707672 0.999169902574125
132841 0.000579312030774576 0.0130572955759428 0.018758405806936 0.719290513409675 0.191240335534545 0.535995290684825 0.89143254833439 0.979831938841217 0.00258032513982904 0.0557543282084523 0.0786129963654147 0.919589209140695 0.513462437933793 0.837543686670881 0.973436428783101 0.995409267919672 0.0102812904418412 0.191658400249722 0.255178384827073 0.978687943417687 0.809077015324872 0.953921086694662 0.993250087643314 0.998852791356527 0.00733211851391512 0.144265256592363 0.195884366521505 0.97028400104099 0.750819420905756 0.936385680630624 0.990532861047612 0.998387312135693 0.00655729609492073 0.130928596269834 0.178772670857018 0.966863977245625 0.72919080211888 0.929348368096031 0.989417868629578 0.998195692759165 0.00733812213280936 0.144367076227374 0.196014272880746 0.970307765287641 0.750973648860311 0.936434777819767 0.990540589904003 0.998388639145579 0.00916241209789537 0.174276581071428 0.233701330156219 0.976121153340833 0.790456258684627 0.948528293265387 0.992423561743343 0.998711425771222 0.000931486150819458 0.0208369067087831 0.0298320979845328 0.80474790779391 0.275543074281675 0.65011009791891 0.929612401480703 0.987365053929773 0.0074511124273265 0.146279078409596 0.198451644340086 0.970748084979314 0.753841416633973 0.937344979656858 0.990683748613059 0.998413215746118 0.010718772434311 0.198267618132387 0.263264653668681 0.979548847582923 0.815497744170032 0.955737204730329 0.993526642316757 0.998900048535763 0.00931834561617113 0.176741319781062 0.236765513207068 0.97651496669664 0.793263568818334 0.949353560766279 0.992550565310596 0.998733160643941 0.00419679765393012 0.0877515373261937 0.122033291427479 0.949059199936199 0.632252225128165 0.893603798923133 0.983525341832567 0.997177041266819 0.00731845194448291 0.14403338974175 0.195588498427022 0.970229763343547 0.750467631729744 0.936273635239876 0.990515220331084 0.998384283239635 0.00687381494780781 0.136424073270807 0.185846874840221 0.968351255479434 0.738460154662973 0.932401771673105 0.9899034084918 0.998279180253709 0.000449235152834901 0.0101539174203085 0.0146061080012805 0.665192367123148 0.154936584636423 0.472479282586353 0.864248367607922 0.974139956503693 0.00161157458427189 0.0355332722688614 0.0505453118358712 0.877084281080853 0.397040503363968 0.762853842125003 0.958098029724711 0.992662845480525 0.00788006762189864 0.153464529140534 0.207576763488639 0.972307954319301 0.764157815457317 0.940577046482676 0.991190188932017 0.998500111004675 0.00868598315188239 0.166658614664026 0.224191055972568 0.974832547631273 0.781392246616909 0.945833286580313 0.992007501012052 0.998640190486365 0.00386271161251692 0.081309173967979 0.113386926554199 0.944878641288377 0.61268279122907 0.88542162376232 0.982120027400741 0.99693260656765 0.00450406239136836 0.0936011790209014 0.12984293432266 0.952382825744622 0.648592400575438 0.900164995475772 0.98463663132195 0.997369925000273 0.00491753878263848 0.101361037686755 0.140142807977417 0.95622864438397 0.668431948878312 0.907820010096548 0.985915982551544 0.997591532431004 0.00470057215016863 0.0973049858941795 0.134767603530208 0.95429108947332 0.658307195984322 0.903954858315076 0.985272308524939 0.997480095743363 0.00337445797005861 0.0717365278681722 0.100450653639713 0.937373568839175 0.580049980556329 0.870927008460236 0.979575968029916 0.996488625858432 0.00283852453063003 0.0610079137422995 0.0858247205915419 0.926382643349163 0.537303217177475 0.850139064417241 0.975800344887574 0.995826185415268 0.00808700218267594 0.156890011613301 0.211907734784015 0.973002899372735 0.768834473673692 0.942020809872088 0.991415459044332 0.998538739281173 0.00115428007366457 0.025698238466932 0.0367133562924105 0.836294451290694 0.32038468283609 0.697241633568102 0.942428068958897 0.989781123464831 0.00411969366780178 0.0862723500688152 0.120052280591017 0.948151417347942 0.627912248440635 0.891820426998077 0.98322089889652 0.997124136823741 0.00331125039381142 0.0704833778322466 0.0987492633191563 0.936250529832118 0.575421602045873 0.86877922790884 0.979192918576814 0.996421611888548 0.00184333395584667 0.0404456636365148 0.0574095461634979 0.890874065790166 0.429665653761216 0.786337114266911 0.963180512029257 0.99358089189756 0.00837740271061953 0.161653032861545 0.217909338772292 0.973921772662866 0.77509618576893 0.943933426546609 0.991712979959928 0.998589734473551 0.00666577613123221 0.132819518355895 0.181210498641378 0.9673890963774 0.732440117060941 0.930425229841877 0.989589416157469 0.998225197737075 0.00447743375500948 0.0930970571369424 0.129171436811695 0.952111973828555 0.647233610154314 0.899628425611847 0.984546265782054 0.997354253959402 0.00825421294725777 0.159638776585556 0.215374190900989 0.973539666312572 0.772481392340403 0.943137575851611 0.991589304720445 0.998568539576756 0.00487316934615512 0.10053440364118 0.139048833935755 0.955845827412329 0.666410197962043 0.90705497104982 0.985788947421465 0.997569548906388 0.00692896267877968 0.137374815187974 0.187067435251772 0.968596926860231 0.740011223822704 0.932907164106294 0.989983513144387 0.998292947541068 0.00235388464895299 0.0511005905034979 0.0721971613867083 0.912512293189971 0.490448002534308 0.824623075496627 0.970948867429123 0.994968730949823 0.00704574547915491 0.139381592461563 0.189640539138788 0.969104869351776 0.743236398105907 0.933953022290933 0.990149047300022 0.998321391422722 0.0105239175789281 0.195336543017021 0.259683931623457 0.979174054377969 0.812691397176509 0.954946104111997 0.993406285544059 0.998879484865016 0.00198426876697249 0.0434096406624641 0.0615369613134414 0.897845929076984 0.447840553065811 0.798476885650402 0.96571064784527 0.994034933247687 0.0094141558336481 0.178248826722878 0.238636588829094 0.976750618733348 0.794951886549365 0.949847756783203 0.992626528906913 0.998746158537945 0.00881862186207017 0.168792815222774 0.226861440418411 0.975204933736186 0.783992620876547 0.946611255903107 0.992127812898642 0.998660794621916 0.00963089450270719 0.181639836915738 0.242836928304662 0.977266799957977 0.798672393412642 0.950931227383557 0.992792835043719 0.998774608898796 0.00726436172431066 0.143114524393328 0.194415438069998 0.970013156960497 0.749065599234525 0.935826307600307 0.990444756079734 0.998372183694586 0.00900997940499204 0.171853627148595 0.23068300843817 0.975723328511016 0.787638178777425 0.947695400303475 0.992295193432533 0.998689452649837 0.00889411834243883 0.170002957497703 0.228373516839697 0.975412054700455 0.785445586565509 0.947044258646381 0.992194703173319 0.998672248190845 0.00757194196609211 0.148314780829316 0.201042429407174 0.971204835523169 0.756836652822474 0.938290143203752 0.990832155899878 0.998438687169622 0.00897754236663776 0.171336293268732 0.23003777193773 0.975636972645493 0.787028808144669 0.947514707734457 0.99226731907426 0.998684680703461 0.003649452785193 0.0771512874912059 0.107781134893452 0.941833173799982 0.599071310113334 0.879510044227943 0.981090978054629 0.996753250029064 0.00797644160097831 0.155063130334154 0.209599474398257 0.972635967873916 0.766358917261121 0.941258206950919 0.991296543613746 0.998518350028671 0.00357362378027859 0.0756642040346592 0.105771330764991 0.940667905162069 0.593999446818991 0.877258953401715 0.98069605011836 0.996684333905487 0.00132294199517436 0.02934785927144 0.0418601146733931 0.854141694841258 0.350815971491158 0.725268382725258 0.949404606881183 0.991073791386074 0.00176761216606378 0.0388459208153147 0.0551774157228917 0.886721177657833 0.419399849635708 0.779192006959775 0.961660892462979 0.993307243147408 0.00855689385394944 0.164571527924999 0.221575051464218 0.974459326848665 0.778801320151405 0.945054260357237 0.991886856499641 0.998619525221515 0.000994789544484164 0.0222228834864661 0.0317969646012724 0.814882143620284 0.288872752220622 0.664928691620744 0.933798891023696 0.988160299581121 0.00610057084678647 0.122880726306537 0.168353633200537 0.96445560097129 0.71460694620029 0.924426428590848 0.988629465354475 0.99805998369485 0.00780731902760957 0.152254007942687 0.206043297323157 0.97205513838407 0.762468922437925 0.940052402371783 0.991108182831467 0.998486045360614 0.00905416326776477 0.172557325581521 0.231560242322805 0.975839986323945 0.788462703486002 0.94793955585712 0.992332843450195 0.998695897785472 0.00457874459915523 0.0950121883649442 0.131720882131091 0.953126436001648 0.65234836929758 0.901639843169801 0.984884546440692 0.997412905786266 0.0080612612631801 0.156465343287359 0.2113714803052 0.972918344041407 0.768262757698632 0.941845017887975 0.991388061714374 0.998534042091864 0.000646492429899786 0.0145504287033097 0.020889675688937 0.740915537141633 0.208798435812202 0.563165253280492 0.901610239776912 0.98189094765922 0.00987691875750612 0.185457057028393 0.247551191273119 0.977825889623646 0.802737164192501 0.952106260143632 0.992972830352889 0.998805392183561 0.00928662547110415 0.176241070407329 0.236144103255017 0.976435902832994 0.792698543136273 0.94918781433569 0.992525073075388 0.998728798377049 0.0075706700317485 0.148293399619586 0.201015240982485 0.971200101181201 0.756805498828349 0.938280341118001 0.990830618106523 0.998438423267698 0.0095898273137039 0.180999352440372 0.242044478594922 0.977170745364975 0.797977719160833 0.950729507237467 0.992761896727901 0.998769316811248 0.00995786325360047 0.186705599468912 0.249089930807179 0.978003930115779 0.804039294739352 0.95248077318876 0.993030119827663 0.998815188041331 0.00166294437211889 0.03662624715897 0.0520751129643601 0.880432656007152 0.404588508660012 0.76849263726521 0.959341794699848 0.9928882478871 0.00206278837163287 0.0450534054235041 0.0638213456430283 0.901357803224431 0.457474798918437 0.804661665148447 0.96697526972051 0.994261138047366 0.00770043072959445 0.15046943964682 0.203779814999075 0.971675262053947 0.759943576310343 0.939264669634499 0.990984907355273 0.998464897580374 0.00132428279001125 0.0293767676774739 0.0419008159395775 0.854268017666686 0.351047012796175 0.725470444837061 0.949453308243216 0.991082760168214 0.0107449015163201 0.19865912545464 0.263742285449555 0.979598093208772 0.815867762635996 0.955841203099507 0.993542451811023 0.998902749374633 0.00255426696171688 0.0552210066328765 0.0778790529555488 0.91883350641457 0.510919890775713 0.836154300880676 0.973172019982167 0.995362530679122 0.00274388146886855 0.0590886958653187 0.0831939724129981 0.924029631787474 0.528839170714952 0.845754859098983 0.97498420481945 0.995682434062271 0.00896753755787943 0.171176604336731 0.22983854668863 0.975610214273777 0.786840156989529 0.947458725528105 0.992258681195809 0.998683201898062 0.00962301733440575 0.181517058027474 0.242685050531351 0.977248437647314 0.798539512833126 0.950892661928236 0.992786921030625 0.998773597311078 0.00731896157835777 0.14404203832466 0.195599535272469 0.970231789423867 0.750480767795886 0.936277820502851 0.990515879334339 0.998384396391545 0.00649971577657774 0.129921724630997 0.177473002452018 0.966578366645553 0.727434116897501 0.928763222314644 0.989324511220792 0.99817963236991 0.00865706617755427 0.16619195119834 0.223606521521144 0.974749886125253 0.780817090508362 0.945660687417213 0.991980785917527 0.998635614802717 0.00721298699543117 0.142240053278364 0.193298215347085 0.969804508239935 0.747719430033117 0.935395629146332 0.990376860258845 0.998360523828152 0.0029112014698539 0.0624766317344757 0.0878349977737726 0.928093173260468 0.54360023600528 0.853340684287982 0.976391895921911 0.995930254312658 0.00336562067408939 0.0715615137839092 0.10021314909629 0.937218929161691 0.579408911231914 0.870630940308233 0.97952325979718 0.996479407201465 0.00167081366793456 0.0367934702401987 0.0523090404969326 0.880929573668616 0.405728188996734 0.769332889676804 0.95952584458126 0.992921561536646 0.00840846075156904 0.162159413514434 0.218546003972176 0.974016386677839 0.77574605734116 0.944130599449318 0.991743593174427 0.998594980148916 0.00172350576793816 0.0379117547324854 0.053872523095528 0.884153540739529 0.413248845925628 0.774806043737089 0.960716626139129 0.993136842462416 0.00495786530120986 0.102111096154259 0.141134775148078 0.956570894887121 0.670248490934316 0.908504553043069 0.986029497589116 0.997611172320615 0.00117894114963739 0.0262335065078755 0.0374692345288345 0.839171422841781 0.325010430508556 0.701690642935098 0.943565707841208 0.989992987262051 0.00983868913869127 0.18486611504677 0.246822346606668 0.977740806487372 0.802116214935068 0.951927341294542 0.992945447457245 0.998800709684075 0.000618088404093858 0.013919655752616 0.0199896657134755 0.732192319664194 0.201468430296539 0.552075401686934 0.897549376075661 0.981073974777956 0.00911812979597605 0.173574088976095 0.232826843740204 0.976006921233333 0.789645244102366 0.948289054665445 0.992386709156969 0.998705118105611 0.00859601115592709 0.165205013338854 0.222369555668797 0.974573575503692 0.779592826659218 0.945292659359955 0.991923794347725 0.998625852768904 0.00694534773284148 0.137656909101259 0.187429399605477 0.968669190728544 0.74046855919273 0.933055879995238 0.990007070540793 0.998296995911087 0.00913058396832899 0.173771775743036 0.233072982362906 0.976039157716446 0.789873964326968 0.948356561627626 0.992397109612136 0.998706898280385 0.0060851181524242 0.122605960303643 0.167996662881056 0.96436802060958 0.714086247101591 0.924247964350582 0.988600744683777 0.998055036572752 0.00537266393818161 0.109757608868046 0.151211415811054 0.959805119037131 0.687847371627352 0.915000266772462 0.987099486122879 0.997796113151186 0.00389214122728902 0.0818801591626379 0.114155183609618 0.945274148570967 0.61448937440131 0.886192362976645 0.982253338758661 0.99695581908202 0.00773711010602109 0.151082628004674 0.204557940933471 0.971806768240329 0.760816132509422 0.939537288422605 0.99102759048961 0.998472220321922 0.00110039048914134 0.0245266082176528 0.0350575967225035 0.829635431807471 0.310053284901806 0.687043053716877 0.939775330515548 0.989285462892942 0.00390225400200045 0.082076208369309 0.114418879748463 0.945408753380324 0.61510630308255 0.886454831028989 0.982298692033966 0.996963714920263 0.00489026754380913 0.100853126491255 0.139470725514055 0.955994135985512 0.667192191200376 0.907351277359423 0.985838170769905 0.997578067601136 0.00277321109542749 0.0596842556480433 0.084010798248926 0.924774701769691 0.531494908426686 0.847140605902532 0.975242933169583 0.995728026898019 0.000901629235173084 0.0201819101946065 0.0289026890642493 0.799573321012392 0.26908179419906 0.642657076206549 0.927448648373128 0.9869517295823 0.0104591165986057 0.194357286711264 0.258485715953047 0.979046384257413 0.811739356295224 0.954676783258085 0.993365272653445 0.998872476623755 0.00909711763440921 0.173240356836028 0.232411224603548 0.975952337953644 0.789258239171695 0.94817476264573 0.992369097886309 0.998702103634253 0.00616411996754962 0.124008982748329 0.169818573429521 0.964811322040967 0.716728696216565 0.925151663838098 0.988746082305931 0.998080068461275 0.00808134925269287 0.156796785508577 0.211790028750922 0.97298437518642 0.768709159188861 0.941982294771742 0.991409457178494 0.998537710297865
132861 0.000570909686403972 0.0406933941144578 0.0675116046742698 0.887086872084656 0.581006857412046 0.868692757694945 0.824328940283024 0.999781670997228 0.000969734279153466 0.0672352872335043 0.109547939944004 0.930313458257822 0.702054029509728 0.918312725649361 0.888563043287043 0.999871503359143 0.00247122774341021 0.155381401506332 0.238955470762319 0.971486971233943 0.857423169134168 0.966320041176052 0.953162397099641 0.999949648492449 0.00149931389928886 0.100319126393013 0.159883387661402 0.953813710558358 0.784716919394851 0.945623415749603 0.925007768016426 0.999916930535992 0.000457264460468573 0.0328555308126479 0.0548034356403717 0.862858958686985 0.526182325443863 0.841224423947637 0.78982544413647 0.999727392878721 0.00245681575587079 0.154613450047583 0.237890804281669 0.971324104128988 0.856704868829771 0.966128689447877 0.952899934264726 0.999949352407494 0.00104283100594436 0.071943650095792 0.116848192608219 0.934884468631944 0.717043573230781 0.92360627087041 0.895565199602419 0.999880517933604 0.000627293508570407 0.0445357533989132 0.0736916777919718 0.896187578226634 0.603757909320993 0.879073915842825 0.83756164852565 0.999801302649927 0.00108928749930494 0.0749117700104104 0.121426510171359 0.937490673684931 0.725811572163058 0.926628451228676 0.899576084320674 0.999885618402275 0.0021540352758549 0.138155800377646 0.214821317457685 0.967415036498099 0.839748837824398 0.961539431636353 0.946617335523404 0.999942216042297 0.00228417564993546 0.145306228433336 0.22490420986133 0.969218294590667 0.847503479332963 0.963655631145451 0.949511475368879 0.999945515196908 0.000662445028824161 0.0469158859559915 0.077503601800471 0.901154822483349 0.616733432589943 0.884754717934022 0.844848403120472 0.999811850820351 0.00235061721865746 0.148911941548023 0.229953692342015 0.970064243780358 0.851180811527099 0.96464887868873 0.950871559088128 0.999947058685761 0.000817098527120248 0.057250191179614 0.0939116655318547 0.918347182454604 0.665005905958793 0.90449728095568 0.870426089734011 0.999847480276865 0.00145619549212875 0.0977121814674636 0.15599696193586 0.952509112069503 0.779738932171567 0.944101028796533 0.922955228282145 0.999914467340282 0.000759002907936375 0.0533941216922003 0.0878162885756286 0.912638643347191 0.648367439382669 0.897928084601609 0.861871190852148 0.999835798480216 0.00277332657111877 0.171168690731112 0.260614078589284 0.974521262504394 0.870983855081797 0.969887141712497 0.958062566887863 0.999955146629919 0.00165174389082156 0.109417291107989 0.173342753978861 0.957902679479632 0.800647462409202 0.950399781767443 0.931463739171265 0.999924607473638 0.000815572079906824 0.057149270169525 0.0937525443305536 0.918206743981017 0.664588878485412 0.904335502843055 0.870214877769466 0.999847194626958 0.00086823834690182 0.0606190336078943 0.0992107972565023 0.922788877760209 0.678402670861382 0.909618226136953 0.877125779255084 0.999856469846605 0.00134079503423774 0.0906612752913196 0.145418064931018 0.948625969668224 0.765211224577235 0.939574004501284 0.916866490223573 0.999907095606464 0.00116447861550313 0.0796763069125438 0.128737773609026 0.941294130703625 0.738907845871099 0.931044220151018 0.905453843814304 0.999893011356809 0.00186569046673634 0.121885689213001 0.191529029629664 0.962557089461291 0.819410669283061 0.955845497537124 0.938854727017693 0.999933266777863 0.00148984245210312 0.0997477540132155 0.159032732146778 0.953533311486501 0.783642792299408 0.94529614481314 0.924566317553394 0.999916401685723 0.000447958327082732 0.0322081096659659 0.0537475637941185 0.860406501593621 0.521051090994473 0.838457513839844 0.78639027154208 0.999721728573857 0.0024892292109276 0.156338694128124 0.240281177339372 0.971687828573627 0.858310347405653 0.966556043447944 0.953486159674208 0.999950013505472 0.000933128989358223 0.0648597021999158 0.105846995217476 0.927774737244405 0.693935448811321 0.915376579130764 0.884691850569108 0.999866458404147 0.000456699753065369 0.0328162688603486 0.0547394306630865 0.862712597837999 0.525874088729463 0.841059227153807 0.78962014378415 0.999727055738956 0.000533292246100337 0.0381129081108356 0.0633427898174172 0.880073364026177 0.564318888312493 0.860716106612426 0.814233593944104 0.999766265280979 0.000151923319658723 0.0111575434066535 0.0188940860653897 0.676350419126544 0.269459564236204 0.637649160855731 0.555194682101749 0.999179695941772 0.000195833576885204 0.0143367864585116 0.0242237854555614 0.729282064108979 0.32225388844904 0.694047070328719 0.616711966463809 0.99936353727852 0.000803890785755474 0.056376256052918 0.0925330163419479 0.917115831426709 0.661362869888712 0.903079111768149 0.868575493608963 0.999844972752353 0.000516908142651859 0.0369847051552136 0.0615155049835929 0.876738893368847 0.556628030533309 0.856930916601116 0.809464826577489 0.999758854577059 0.00161303347640207 0.107123978137111 0.169965310077723 0.956934314759492 0.796828993379426 0.949267968474721 0.929931686032291 0.999922795311125 0.00120475849232373 0.0822088288908447 0.132605030703015 0.943147471505056 0.745422486595216 0.933198185531908 0.90832846724534 0.999896592213388 0.000348786075980396 0.0252553026181216 0.0423484693856786 0.827545361859568 0.458573564752185 0.801620760962333 0.741343259176173 0.999642598970181 0.00149546459327185 0.100087000227889 0.159537877108041 0.953700161675717 0.784281668273011 0.945490881780612 0.924828981136202 0.999916716413064 0.00266887384665286 0.165776238946015 0.253264814141199 0.973547769106945 0.866595936615493 0.968742266720336 0.956488296431592 0.99995338638672 0.000786843150811497 0.055245877343603 0.0907473915086265 0.915470546210697 0.656542034026712 0.901185213370489 0.866107333639465 0.999841611783577 0.00120347836525693 0.0821285546173783 0.132482649636773 0.943090370806222 0.745220443911291 0.933131800590329 0.908239797931167 0.999896482098356 0.00222499699640204 0.142069252833677 0.220351189757151 0.968423624544811 0.844072103625568 0.962722876944846 0.948235220087445 0.999944062818172 0.00204154766560723 0.131879720780299 0.205894534427172 0.965677511675878 0.83238327069778 0.959501718169942 0.943835201300625 0.999939025515011 0.00127209564498885 0.0864119936952838 0.138994627149175 0.945997823135434 0.755617327828154 0.9365137764954 0.912763032535489 0.999902072070429 0.00205607047462897 0.132695053373562 0.207058314801487 0.965912159519851 0.833371952204497 0.959776828582387 0.944210548537824 0.999939457055963 0.00195235554721528 0.126839053840695 0.198672315549802 0.964162610999816 0.826044921892888 0.957726167545822 0.941414727967022 0.999936234413999 0.0018754382056709 0.12244558387582 0.19233876554188 0.962744801846776 0.82018195349918 0.956065321335192 0.939153754933348 0.99993361425434 0.000743721889864078 0.0523746807606294 0.0861994805996622 0.911002165013415 0.643713154647501 0.896047431282861 0.859430198837658 0.99983242268674 0.000522908892124273 0.0373982171393408 0.0621855759173851 0.877981447788691 0.559476121164319 0.858340885755002 0.811239540215615 0.999761622662568 0.000405590383146284 0.02924976550555 0.0489107875622985 0.848034975238014 0.496213901846027 0.824537442107297 0.769218500933266 0.999692656270294 0.00223876698331181 0.1428246011528 0.221415329641099 0.968612164852249 0.844884210203344 0.962944153551386 0.948537898239571 0.999944407619121 0.000363088738164853 0.0262641122300304 0.0440092293844533 0.83320754192237 0.468570573504899 0.807936571474424 0.74897718604016 0.999656677661134 0.000676312002049267 0.0478516152085505 0.0789988308186783 0.902986120117807 0.621621637853554 0.886851708787957 0.847546404140002 0.999815710441342 0.000666001819719386 0.0471560674380348 0.0778875773620098 0.901631094511605 0.617999216500411 0.885299953661641 0.845549480551078 0.99981285611126 0.00215774672731065 0.138361353167882 0.215112465510966 0.967469378330585 0.839980871166996 0.96160318328243 0.946704450831782 0.999942315642918 0.00216196001428331 0.138594582365006 0.215442721537513 0.967530849103959 0.84024346742888 0.961675299871151 0.946803002064515 0.99994242829638 0.00162447265443578 0.107802876907925 0.170966208570663 0.957225070928505 0.797972485458228 0.949607758025235 0.930391488086402 0.999923339806123 0.000736909876925045 0.0519195338058531 0.0854769031878486 0.910252744390449 0.641598461767265 0.895186570378629 0.858314049121984 0.999830872707194 0.00092022912256309 0.0640196910690107 0.104535489190566 0.926835475847295 0.690968119569579 0.914290979450002 0.883262809726503 0.999864584909561 0.000184613270374608 0.0135263199600309 0.0228673682910142 0.717474766110276 0.309502483563211 0.681374424219446 0.602669881023438 0.999324873300825 0.000381545902549723 0.0275629119193748 0.0461439671399919 0.839987470508185 0.480938913608473 0.815516292495726 0.75818731282861 0.999673286376854 0.00173294659065187 0.114190465815541 0.180339893153288 0.95979911476096 0.808209677783589 0.952617494897297 0.934469738476581 0.999928145819787 0.000459508453022849 0.0330115160007763 0.0550576889716656 0.863437487352141 0.527403226807968 0.841877493047736 0.790637309441395 0.999728724393241 0.000399108003867289 0.0287955591551445 0.0481664227573389 0.845946128702529 0.492184925948803 0.822193328874228 0.766344774833682 0.999687663876072 0.00123370324160343 0.0840202118145022 0.13536306524365 0.944408695961155 0.749906945387904 0.934664836538731 0.910288648544108 0.999899021014803 0.00251375026086271 0.157639258502785 0.242079677821353 0.971956932193733 0.85950127127052 0.966872261086162 0.953920063540856 0.999950502304714 0.00100287925230813 0.0693760678735887 0.112872932922509 0.932463124112626 0.70904279298776 0.9208010706885 0.891850892365074 0.99987575374337 0.000813098544529696 0.0569856872265889 0.0934945783048602 0.917978142456212 0.663910899016436 0.904072183243814 0.86987115434859 0.999846729468051 0.00103660138035233 0.0715442095637384 0.116230660755309 0.934518388857189 0.715825061381654 0.923181995001761 0.895002893268698 0.999879799223394 0.000936028989842803 0.0650483393380145 0.106141308926773 0.927982583961367 0.694594711834114 0.915616859655317 0.885008312566633 0.999866872473373 0.00223350980503954 0.142536374842384 0.221009396226621 0.968540448640521 0.844575157514507 0.962859983403365 0.948422757848325 0.9999442764809 0.000905682443614555 0.0630706569933912 0.103051972534314 0.925746594859884 0.687552285594974 0.913032921320284 0.88160828737216 0.999862408227271 0.000435186507828764 0.031318190478595 0.052294661864103 0.856894421288527 0.513825444248708 0.834499432281381 0.781488920774194 0.99971356056636 0.00225040307764439 0.143461875588373 0.222312323937545 0.968769745261733 0.845563918773358 0.963129106619614 0.948790931923762 0.999944695698087 0.00225955535038627 0.143962463521319 0.223016411135697 0.968892584062231 0.846094377979211 0.963273290791582 0.948988216030854 0.999944920199667 0.00203933783841041 0.131755525407715 0.205717154133767 0.965641524200984 0.832231803585258 0.959459527158769 0.943777645305254 0.999938959311914 0.000791123268623253 0.0555299303207542 0.0911963596030192 0.915889730187216 0.657765235318164 0.901667629518839 0.866735676789516 0.99984246923173 0.00157158536540161 0.104655545558654 0.166318569678175 0.955846919162729 0.792575261534847 0.947997519234092 0.928213629413814 0.999920756029885 0.00141144039930666 0.0949904953179629 0.151925161236465 0.951074819429452 0.774323006440337 0.942428148519539 0.920702673438417 0.999911751486113 0.00273571237046939 0.169234749786216 0.257984103471585 0.974179043436957 0.869437284171242 0.969484628237233 0.957508920857895 0.999954528239365 0.00185472141711782 0.1212548025685 0.190615915800402 0.962343587884332 0.818534817585817 0.955595491545252 0.938514706362008 0.999932871398252 0.00169746615203007 0.112111103839483 0.177297071627733 0.958991895209385 0.804977082580442 0.951673331768326 0.933189317504517 0.999926641426809 0.000528902135187072 0.0378108625057931 0.0628538622891656 0.87919770699696 0.562284393430728 0.859721639109176 0.812979360032755 0.999764324606464 0.000783997458446311 0.0550569277685822 0.0904486457320232 0.915189528135456 0.655723927654825 0.900861846680406 0.865686284797448 0.99984103651722 0.00120665633856378 0.0823278136726342 0.132786403214571 0.943231915589709 0.745721435955185 0.933296362313853 0.90845960902603 0.999896755033992 0.000205048990681044 0.0150014535114143 0.0253350414308913 0.738266115525862 0.332380035437105 0.70372539309092 0.627523758830389 0.999392129714629 0.000836292057822182 0.0585173558406966 0.0959077370078643 0.920072802886647 0.670162574622786 0.90648579492011 0.873024429064662 0.999850983059532 0.00202299844561884 0.130836141921081 0.204403171111248 0.965373078771184 0.83110332947617 0.959144824842679 0.943348397495063 0.999938465320231 0.00105072842578622 0.0724495421625361 0.117629821632316 0.935342719436446 0.718573387009562 0.924137451413015 0.896269457482558 0.999881416808184 0.000709745257258749 0.0501002260633933 0.082584141735723 0.907134471412274 0.632910193169151 0.891607157785065 0.853681246329872 0.999824395933684 0.00129326096565464 0.0877253022144612 0.140983772355341 0.946835694576657 0.75865545882232 0.937489074212588 0.914069718966089 0.999903676631446 0.00219146876503287 0.14022458096913 0.217748058587882 0.967954962084452 0.84205880137192 0.962172907892382 0.947483166798193 0.999943205151259 0.00184673308294318 0.120794790202434 0.189949643923722 0.962186567308359 0.817891615559475 0.955411636339351 0.938264697751769 0.999932580502983 0.00134745861903774 0.0910713686463659 0.146036065699462 0.948867362477691 0.766101940212241 0.93985523340948 0.917244093907776 0.999907555620715 0.00135282638050189 0.0914014489403773 0.146533244300071 0.949060172087824 0.766814553143646 0.940079879742882 0.917545785686818 0.999907922883779 0.00109631940004454 0.0753594107568446 0.122115412315867 0.937867113097936 0.727091682072657 0.92706521532898 0.900156533432486 0.999886352773686 0.000316758205786332 0.0229887874308956 0.0386087035221187 0.813357786048237 0.434764350142013 0.785852316765427 0.722442520065549 0.9996064632643 0.00104960935730958 0.0723778900504826 0.1175191477897 0.935278177235747 0.71835761684205 0.924062631987249 0.896170241256964 0.999881290259652 0.00167538975761633 0.110812438493959 0.175392470211807 0.958473095480713 0.80291026202281 0.951066668177888 0.932367107102361 0.999925673218713 0.00122146041335161 0.0832549074064268 0.134198616693352 0.943882117486944 0.748029536542786 0.934052406184826 0.909469855414368 0.999898007744797 0.000631755579356034 0.044838532374055 0.0741772864180942 0.896845579720513 0.605453422735669 0.879825844418684 0.838524288972931 0.999802706647213 0.000818437159794262 0.0573386773116933 0.0940511628301927 0.918469945375512 0.665370770750478 0.904638704588679 0.870610749669027 0.999847729903523 0.00247371927151467 0.155514024903664 0.239139230703424 0.971514940610302 0.857546620711671 0.966352903422971 0.953207475868527 0.999949699329527 0.00167199978021248 0.110612688333637 0.175099232144896 0.958392267510915 0.80258900988181 0.950972161738432 0.932239058728022 0.999925522279602 0.00146156099026948 0.0980373906667752 0.156482514004775 0.952675446151614 0.780370856050142 0.944295089468353 0.923216728962083 0.999914781768091
132881 0.0139482434532964 0.0401623326611166 0.0968579971994552 0.799263434820668 0.319352551163485 0.533844889561269 0.946831567996595 0.994154775752724 0.035697206248833 0.0986947469320162 0.219152592381373 0.912433724722007 0.551138939176665 0.749811880908576 0.978993204618097 0.997758330716094 0.0963290610714989 0.239727402881404 0.446956888184495 0.967746924002341 0.779526850225761 0.896158064519576 0.992603441492936 0.999220383081088 0.0314269401911847 0.0875728061358259 0.19742968115622 0.901312523648329 0.518353757614768 0.724278309073711 0.97610388718538 0.997443266446335 0.0322775323599562 0.0898021319088092 0.201836980038135 0.903739099015119 0.525236664280196 0.729752693726545 0.97673891744702 0.997512655754091 0.0771614635102301 0.198287274612619 0.387974885886098 0.959242275659675 0.734982791355135 0.871287192399749 0.990589345064416 0.99900628814884 0.0534612162625708 0.143154293580558 0.299824427235054 0.940821601182493 0.651979326727504 0.820551243018582 0.986131315750773 0.99852962701189 0.00341750270927403 0.0100418511359067 0.0253401012571624 0.491158569292681 0.10212664326155 0.217298453683811 0.811928458825538 0.976320965763178 0.0619932915212057 0.163527800359242 0.333808542677263 0.948987334547533 0.686729950106827 0.842534899125732 0.988123907078349 0.998743154061602 0.096707880588317 0.240520051651112 0.448030944771107 0.967882241458741 0.780272546885615 0.89656162914077 0.992635267310008 0.999223759872012 0.0768291935089244 0.197545069215354 0.386865281570433 0.959059088752586 0.734071092657258 0.870761949314602 0.99054565994917 0.999001635869261 0.0612228523285477 0.161713055980519 0.330851544278628 0.94833831141538 0.683855847260378 0.840758769797219 0.987966496226938 0.998726313855497 0.0931591669085808 0.233055681789721 0.437839246409189 0.966573068391691 0.773108769780083 0.892667694719777 0.992327069910271 0.999191051286076 0.00630939791282438 0.0184355828946637 0.0459279987807411 0.641220820877042 0.17396555062336 0.339517870788693 0.888808316510745 0.987070597306375 0.0578450027274122 0.15369859088575 0.317630766768175 0.945300572312429 0.670667083209288 0.832512486820143 0.987227535577618 0.998647193821705 0.0322504237192252 0.0897311903485793 0.201697146016466 0.903663541411404 0.525020155934338 0.729581433450387 0.976719183173972 0.997510500617184 0.0835027121365322 0.212292907557213 0.408551031910537 0.962470366687182 0.751368897628608 0.880614495104764 0.991357057242617 0.999087986385713 0.0956256173416037 0.238252877384601 0.444953714440976 0.9674929064515 0.778130311975744 0.895401170233244 0.992543679630976 0.999214041689403 0.055197309309463 0.147349645498774 0.306966337417151 0.942675312152918 0.659607264638392 0.825473454197381 0.986585975883877 0.998578416511846 0.05507822411496 0.14706269286775 0.306480273283128 0.942551665152956 0.659093854707203 0.825143899196463 0.986555691592973 0.998575167959624 0.0859909685860311 0.217707288879922 0.416325330695936 0.963612160556198 0.757313768444638 0.883946369572101 0.99162765324698 0.999116755644793 0.0418227827601795 0.114348688479962 0.248641632713955 0.924732837231019 0.59146258846331 0.779430492166748 0.982126836673962 0.998098163611129 0.0526380591679762 0.141156058441115 0.296395775227387 0.939902654042603 0.648252035082251 0.818125722538563 0.985905416413239 0.998505370834214 0.0905836586278117 0.227583178655144 0.430255754359306 0.965561120130825 0.767647900233456 0.889673753555849 0.992088402214857 0.999165709306561 0.00323664509481147 0.00951377312092847 0.0240270490478037 0.477534230485635 0.0972316596151798 0.208163038852918 0.803455919367044 0.975026445530585 0.0314189135802678 0.0875517357909711 0.19738789693841 0.901289063281048 0.518287914870858 0.724225640265401 0.976097735002633 0.997442593807336 0.0142399432785088 0.0409794647567695 0.0987100163056347 0.802610464046672 0.323932974069265 0.539065243869838 0.947878539211931 0.994275511567904 0.0198109801097876 0.0564130262102201 0.132873459861228 0.850501947511661 0.40133573163236 0.62067943140847 0.962185060311691 0.995901854304374 0.00777985201232456 0.0226676705273744 0.0561104934968993 0.688184379370079 0.20639382274576 0.388299571410547 0.908012375322326 0.989504061707051 0.0326606943008216 0.0908040848566647 0.203809044848727 0.904794958734355 0.52827716519769 0.732151351942825 0.977014427231464 0.997542735456351 0.01313716080577 0.0378854822815629 0.0916739847842939 0.789342426404126 0.306298913302621 0.518705268943621 0.943689995496372 0.993791061645176 0.0330022194904529 0.0916959690735214 0.20555992511726 0.905717431237825 0.530956621625473 0.73425531114091 0.977254732819902 0.997568959254854 0.0577614094980699 0.153499045491634 0.317298185342949 0.945221152806846 0.670327978788146 0.832298359324584 0.987208167148172 0.998645118632372 0.0192582190902101 0.0548962005161457 0.129583108139147 0.846794924904988 0.394421320903635 0.613860947015003 0.961120787823751 0.995782355578775 0.0477133567932466 0.129078166797804 0.275292633634833 0.933788618585413 0.624326192945119 0.802229497889347 0.984393787474416 0.998342802023899 0.0448080610714072 0.121852465584345 0.262347512278489 0.929597844429338 0.608755067430264 0.791570469954381 0.983348894880535 0.998230167485173 0.079536568440865 0.203568311253988 0.395813698701227 0.960509056895523 0.741340225512313 0.874931255804456 0.990891087228752 0.999038412390625 0.0950774377404492 0.237101435152289 0.443384771596936 0.967292443977648 0.777031221129108 0.894804475612533 0.992496500417879 0.999209034972772 0.0303310878244774 0.0846903428167153 0.191690943554231 0.898006748414458 0.509205198819298 0.716904970059398 0.975234590477677 0.997348148178103 0.0775061597461664 0.199056350889962 0.38912259092552 0.959430726531403 0.735922689664775 0.871827980550158 0.990634272103579 0.999011072305264 0.0844403211763068 0.214338436075023 0.411499711192652 0.962908191053145 0.753639073941953 0.88189007239704 0.991460876506036 0.999099025915666 0.0664358352384248 0.173897551783179 0.350452298612997 0.952451064733372 0.702416851431517 0.852100193633924 0.988961197659175 0.99883264893174 0.0615103667343762 0.162390858320431 0.331957540906926 0.948582312863596 0.684934005898373 0.841425914730098 0.988025694511457 0.998732647598762 0.0854092190106702 0.216445465376298 0.414522314625374 0.963350931411413 0.755946615500091 0.883182551291421 0.991565787597312 0.9991101794436 0.0794403232485331 0.20335513678911 0.395499178921266 0.960459133065167 0.741087918029818 0.874787249092006 0.990879207165279 0.999037147939642 0.0909303736522155 0.228322616352395 0.431286012971078 0.96570056175531 0.768396471055861 0.890085482589066 0.992121312368617 0.999169204388576 0.0854314066793003 0.216493635932065 0.414591242956918 0.963360957216971 0.755999008510756 0.883211849421201 0.991568162437568 0.999110431898162 0.00321837689563552 0.00946041196087813 0.0238942490887425 0.476117657669935 0.096734353469117 0.207228597112272 0.802557657456488 0.974887801310598 0.0936016253004044 0.233991133157532 0.439126036446802 0.966741516004864 0.774024210516599 0.893167408474834 0.992366760854421 0.999195264653522 0.075155726325216 0.193794178264963 0.381227436731647 0.958112966440952 0.729392664099252 0.868056052507524 0.990319830925793 0.998977580181801 0.00764146612403884 0.0222704080813306 0.0551602079483951 0.684289938679419 0.203446937205132 0.384012202232904 0.90649042772598 0.989314538353669 0.0298326973508905 0.0833755405472268 0.189058091521883 0.896431524500801 0.504935574523755 0.713425328519973 0.974818657759064 0.997302583329122 0.039057414214689 0.107324967867509 0.235563126935896 0.919618177065483 0.574130684182876 0.766930629323208 0.980831449783613 0.997957918066979 0.0458177789257309 0.124372267449288 0.266889635103612 0.931110229596147 0.614300107277561 0.795395348514392 0.983726808831298 0.998270929528709 0.0739620710161852 0.191105612705656 0.377155020121887 0.957413156263076 0.725964542378441 0.86606198568244 0.990152573148176 0.99895975727603 0.0938478918392708 0.234511199984907 0.439840240000479 0.966834608871629 0.774530923977789 0.893443741468398 0.992388691551839 0.999197592563724 0.00754199699506513 0.0219847323852478 0.0544761421599249 0.681430745505467 0.201315729526749 0.380893962157859 0.905365270398999 0.989174063249987 0.00573233584046504 0.0167681663646675 0.0418801090191913 0.618731857774783 0.16053175218438 0.318224960024075 0.878907856489289 0.985779384230063 0.0231425455525762 0.0654886227812955 0.152264879776705 0.8695952063603 0.440024761726462 0.657297529258925 0.967558694770382 0.996501635434481 0.0185403009261116 0.0529214390695448 0.125277793539519 0.841703541623973 0.3852110418376 0.60464274839766 0.959647686017545 0.995616562818938 0.0547661787012173 0.146310202009996 0.305203956484552 0.94222527150316 0.657741782864718 0.824274814050972 0.986475720252748 0.998566588692096 0.066231205982794 0.173423416216222 0.349700557567548 0.952301208083188 0.701725758196847 0.85168331788189 0.988925069466857 0.998828790121471 0.0719764082006441 0.186608742366176 0.370284306734718 0.956200016721154 0.720085892163954 0.862619993074843 0.989862181545874 0.998928800496161 0.0120188048131629 0.0347344743914933 0.0844419271193257 0.773969278996216 0.287494332608326 0.496187819442342 0.938706005640152 0.993209601103704 0.0758959746623903 0.195456002268625 0.383731519083967 0.958536393196987 0.73148019167808 0.869265625455316 0.990420940630711 0.998988351770686 0.0776890797534062 0.199464110762755 0.389730244325588 0.959530082413398 0.736419046330045 0.872113281938802 0.990657953266429 0.999013593890744 0.0123719175721826 0.0357308376567742 0.0867360314113334 0.779056305864076 0.293536292551457 0.503516231012846 0.940371123282646 0.99340447295558 0.0309885642574524 0.0864211282814752 0.195142253989347 0.900015270346482 0.514732804619395 0.72137332420193 0.97576333425773 0.997406021245529 0.0790557244870188 0.202502590527718 0.394239731919941 0.960258474849247 0.740075287934206 0.874208771783725 0.990831448191692 0.999032064453989 0.0935685595917061 0.23392127256127 0.43903003267779 0.966728980669408 0.773956022670885 0.89313020810003 0.992363807547665 0.999194951157466 0.0898437443939579 0.226002311455698 0.428047228839694 0.965260080170743 0.766036042933953 0.888785766330199 0.992017327644534 0.999158160428271 0.0182615771363622 0.0521533152875082 0.123596515026956 0.839636611234531 0.381563035043239 0.600947957563493 0.959045859798654 0.995548698642801 0.0622161385414207 0.164051799220732 0.334659877781048 0.949172227719342 0.687552424770082 0.84304180959761 0.988168719924041 0.998747947374498 0.095844892367927 0.238712878216839 0.445579356892032 0.967572473562855 0.778567296519205 0.895638160964531 0.992562401720844 0.999216028382799 0.0918665767806862 0.23031500200942 0.434053288274103 0.966072021639481 0.77039667823183 0.891183571830467 0.99220894632676 0.999178510166532 0.0447750494041353 0.121769928661265 0.262198225173642 0.929547332006271 0.608571286299258 0.79144314318884 0.983336256662265 0.998228803834901 0.0518240418766762 0.139174259505388 0.2929779504783 0.938967050062766 0.644493345621099 0.815666090711142 0.985675074781434 0.998480627426523 0.0115257198134524 0.0333409030426632 0.0812218674353183 0.766467465721621 0.278889824526953 0.485594132179883 0.936221148496079 0.992917647680604 0.0864508754027222 0.218703093585959 0.417744491284523 0.963816287576121 0.758385003654792 0.884543856028548 0.99167597770193 0.999121891932113 0.0480773006126338 0.129978028363669 0.276887752317525 0.934280359617347 0.626196220207113 0.803492691810922 0.984515924360148 0.998355953859956 0.0522636439768589 0.140245222471479 0.294827097694333 0.939475702402508 0.646532307464294 0.817002069376295 0.985800346334743 0.998494085438545 0.00235473702276262 0.00693339553968866 0.0175801681337618 0.399172005247777 0.0726038912509046 0.160430752892208 0.748201456638973 0.965962248118953 0.0483738351217724 0.130710352324924 0.278183139393841 0.934675925906967 0.62770721806863 0.804510752335489 0.984614102403934 0.998366523666789 0.0296839974705459 0.0829827861521705 0.188269754539288 0.895952393670255 0.503648124024638 0.712371218922223 0.974691925305387 0.997288693064101 0.00736914107909187 0.0214880286258154 0.0532853511092574 0.676338338532291 0.197585922447587 0.375400886608578 0.903344768244419 0.988921027237301 0.0654462855886098 0.171601595345006 0.346803890402292 0.951718143070002 0.699047676624322 0.85006395992488 0.988784418125305 0.998813764913231 0.00622044917112995 0.0181788088570712 0.0453059799111929 0.637927263182766 0.171921948408283 0.336321314592702 0.887388432236171 0.986886980359365 0.0846690958337793 0.214836563022463 0.412215636105436 0.963013607111025 0.754187410801282 0.882197574858486 0.991485862472576 0.999101682467677 0.0305662973689278 0.0853100073768133 0.192928492688356 0.898734178619423 0.511196221574343 0.718519177122916 0.9754262933441 0.997369137277929 0.0703660276948702 0.182939193186119 0.364621994268784 0.955168300405616 0.715149291996094 0.859707394390577 0.98961477161278 0.998902412897024 0.0619371608215961 0.163395751246209 0.333593828715895 0.948940565314722 0.686522163928111 0.842406740050198 0.988112569423593 0.998741941291306 0.0690022078730124 0.179815534229682 0.359762069184955 0.954258736174831 0.710844285563226 0.857150728338597 0.989396313405913 0.998879103343876 0.0531049884157035 0.142290257409282 0.298344029403758 0.94042719608062 0.650375257204398 0.819509049562325 0.986034402879153 0.998519222107846 0.0497854219692877 0.134185794654776 0.284297328074299 0.936498643778438 0.6347480672168 0.809224113586378 0.985065674460506 0.998415115471616 0.0528056213220369 0.141563293123209 0.297095947665326 0.940091890776446 0.649016693202806 0.818624418464362 0.985951963001061 0.998510369635541 0.0160156397673553 0.0459341595704688 0.109845241952368 0.820834001842819 0.350592046964927 0.568540249743523 0.953468077869511 0.994916095980591 0.047210521473961 0.12783296049719 0.2730791793875 0.933097617047687 0.621713906587494 0.800458900422035 0.984221992732779 0.998324298036661 0.0967431192527098 0.240593735407712 0.448130689636804 0.967894777040889 0.78034168861898 0.89659902737242 0.992638215253208 0.999224072645627 0.0275081954955182 0.0772111174209454 0.176585251971923 0.888417222312748 0.484062596898439 0.696051312353244 0.9726852573673 0.997068325497673 0.0138778883365546 0.0399651124512553 0.0964103331566738 0.798439408581369 0.318238902814136 0.53256851386912 0.946572817930257 0.994124900284725 0.0650681970606407 0.170722269399045 0.345401116152865 0.951432527145065 0.697742067828175 0.849272236631755 0.988715471407095 0.998806398220761 0.0665081403400402 0.174065005711976 0.350717587195014 0.952503806840928 0.70266035411307 0.85224697909433 0.988973910914102 0.998834006759767 0.0378612078230527 0.104264799550808 0.229787719128745 0.917194172955043 0.566202704952856 0.761098324911143 0.980213683443209 0.997890918738902 0.0797830892345674 0.204114015745404 0.39661811264005 0.960636405067729 0.741984483612443 0.875298742197538 0.990921387178952 0.999041637233928
132901 0.0178304706963843 0.078683861070672 0.128457174198072 0.856710236847652 0.591969225733667 0.800567303095196 0.807945568753264 0.988845570822501 0.016370491463369 0.0726094996695523 0.119036793454488 0.845706671534738 0.57082018162416 0.786327682063363 0.794097266394648 0.987845030319953 0.0759875979207672 0.278952113585772 0.400358955769493 0.96439210578733 0.867933761762691 0.947873299121412 0.95014120074752 0.9975160080303 0.0264336075243816 0.113262598990818 0.180621249096651 0.899416332726975 0.684523189018567 0.857217486478213 0.862858935217056 0.992514150821811 0.036639186353498 0.151765604321551 0.235930043522665 0.926066243984914 0.75243798511453 0.893727008980399 0.89809741891443 0.994644423376409 0.0804170472359872 0.291480568959174 0.415200285320951 0.966443487920837 0.874820835602749 0.95082781228549 0.952973547849295 0.997663734454915 0.0439644532365926 0.177858572195565 0.27185566690693 0.938061426120791 0.786096315443962 0.910461687668173 0.914209955997898 0.995566589894722 0.0131990783796026 0.0591987555290258 0.0979568181758431 0.814989800229382 0.516655295603252 0.747321504148202 0.756069444080758 0.984920657203258 0.0396827878123816 0.162756982223081 0.251211669473838 0.93154958656 0.767566512646441 0.901353321519669 0.905443286054031 0.995068706676326 0.0747449958234897 0.275379647555413 0.396085760476975 0.963774666929887 0.865876356489546 0.946985171090292 0.949289645716644 0.997471429801114 0.0808766089082649 0.292762299909636 0.416706084130762 0.966643922797958 0.875498035962885 0.951116802635496 0.953250547508425 0.997678137111828 0.0390174178348272 0.16037262275995 0.247915176573443 0.930418633867852 0.764411393143763 0.899777135818285 0.903925484597109 0.994981577052494 0.0792340403907043 0.28816560771367 0.411295068086459 0.965917226821993 0.873046425791028 0.950069305689774 0.952246478002896 0.997625892421941 0.0276618286538791 0.118036133946088 0.187632958814473 0.903561243292149 0.694515816245384 0.862836155657217 0.868289716072249 0.992853116854513 0.00114525617144035 0.0053649379244222 0.00922294302575054 0.274104812853153 0.0839373651591444 0.202251382643864 0.209919608400819 0.848460291670744 0.00769887071995468 0.0352139848860592 0.0592580469679285 0.718722376122154 0.382727859596566 0.631753311122341 0.642588782595792 0.97428435529696 0.0812965733710079 0.293930660167805 0.418076681438321 0.966825177551311 0.876111094388034 0.951378186802393 0.953501080082798 0.997691156757812 0.0399673020542138 0.163773416749884 0.252613839477768 0.932022505753202 0.768891305917047 0.902012920066106 0.906078386776921 0.995105082618048 0.0162492968072391 0.0721024737535018 0.118246906558893 0.844718399622806 0.568968591163597 0.785055743581333 0.792859394680279 0.987753992882595 0.0206677903494895 0.0903142033632795 0.146276490024215 0.874219316787204 0.627772519543899 0.823523509784133 0.830232581795601 0.990389691447613 0.0597313533209326 0.230087246173391 0.340262893891059 0.954382685778387 0.835436604085989 0.933540420070557 0.93639006146023 0.996786731048717 0.0622359720890366 0.237927578976837 0.350150094769757 0.956249706875905 0.841362645274074 0.936203449877895 0.938946374077529 0.996923837299968 0.00410402369639513 0.019017686842605 0.0323740237505452 0.575764750520395 0.247738960415006 0.476772718882665 0.488476049592308 0.952659062875079 0.0167754222368138 0.0743004460555008 0.121667102075129 0.848920999587463 0.576896110429928 0.790472551254461 0.798130111878147 0.988139776398297 0.0327685017510347 0.137468106084907 0.215720063419196 0.917746542378361 0.730270818843083 0.882230990939506 0.887014399910321 0.99399169691818 0.0700669949821593 0.261696266669744 0.379546152045266 0.961261973462654 0.857576632644091 0.943376330484632 0.945828702333764 0.997289467421149 0.0260608509538235 0.111806028891091 0.178472786277191 0.898089188642443 0.681365142698635 0.855423054025928 0.861123915919701 0.992405006496435 0.0212706837108701 0.0927563057663537 0.149982327279842 0.877413407377041 0.634609176581782 0.827751322637747 0.834332000313386 0.990665236913216 0.00296003415345946 0.0137740361740273 0.0235360537849847 0.494374213213668 0.191758691313505 0.396303521997554 0.407570226806755 0.935472880842897 0.069650441092198 0.260459547740807 0.378037669736405 0.961022549986433 0.856791844858162 0.943032914486469 0.945499300424209 0.997272082851079 0.0470226692091726 0.188395240119286 0.286023588989722 0.942030718593355 0.797704034496345 0.916041387476591 0.919576709990324 0.995866938801572 0.0208430158977474 0.0910250223792112 0.147356413828495 0.875164270111799 0.629784887982048 0.82477298635013 0.831444279605751 0.990471403496831 0.0147025557359598 0.0655936632159904 0.108057655570099 0.830920305662949 0.543897915431733 0.767415835065689 0.775676915153332 0.986462135252183 0.0259584403486598 0.111405210318044 0.177880835454258 0.897718597533849 0.680486833311708 0.854922374026147 0.860639762077466 0.992374475744118 0.0571497390688603 0.221880230449044 0.329809455663326 0.952295665528324 0.828883427951584 0.930569223259644 0.933537193020181 0.996632877530872 0.00794363834040951 0.0363015291341265 0.0610411829784523 0.725055197986811 0.39020719424542 0.63906086609486 0.649800509010741 0.975062967302718 0.0585362727313309 0.226304091546614 0.335457504388728 0.953438315120003 0.832462077385279 0.932195226944986 0.93509853732608 0.996717190326202 0.0372712201869431 0.154065988614828 0.239146479076937 0.927273024071465 0.755731268779556 0.895402024036633 0.899711279775136 0.994738199607162 0.0199098890335186 0.0872298075055201 0.141578329952833 0.869965977757102 0.618819161162203 0.817912930354914 0.824789918461344 0.99001986750455 0.0621132228636061 0.237546087136795 0.349671228677575 0.956161550572747 0.841081465130194 0.93607760076041 0.938825582263475 0.996917374665481 0.0803700915591819 0.291349418851562 0.415046077572616 0.966422884148225 0.874751266026538 0.950798108584127 0.952945076187542 0.997662253613762 0.0533590306661485 0.209591959243469 0.313955553053958 0.948884984257465 0.818332477587074 0.925726335945559 0.928885504933005 0.996380091148377 0.0691728753564954 0.259037950718797 0.376300867075229 0.960744660204846 0.855882281491382 0.94263442352848 0.945117058029327 0.997251895133468 0.0514488635474799 0.203289971034906 0.305729345506476 0.946986519330465 0.812543072109241 0.923037498940661 0.92630193047375 0.996238651455359 0.0552093960567535 0.215626049186897 0.321771083706825 0.950605299090578 0.823629949071856 0.928167068583902 0.931230135143238 0.996507804865117 0.0812984421552656 0.293935852966929 0.418082768807429 0.96682598007623 0.87611381016781 0.951379344210382 0.953502189426614 0.997691214393595 0.034802847877814 0.145027833834571 0.226453265984651 0.922331346269154 0.742372039284877 0.888555036437608 0.89311270285766 0.994352750737679 0.00193149612796348 0.00902190353216033 0.0154687870485589 0.389255904052501 0.133940276769415 0.299678741260145 0.309607255477226 0.904307505964357 0.0316978315693645 0.133448490226384 0.209969337026993 0.915117927572365 0.723456288133954 0.87861750312327 0.883528304357903 0.993783181008223 0.0667279958524036 0.251696966434368 0.367283962901275 0.959262427050159 0.851054417167627 0.94051071233068 0.943079705742794 0.997144032369718 0.00540229779299542 0.0249157431881935 0.042236007157735 0.641429042347695 0.302684531408775 0.545668596149058 0.557261919414624 0.963667815153488 0.059804457336642 0.230317774710864 0.340554981998276 0.954439288034935 0.835615374393855 0.933621084853301 0.936467502898891 0.99679089501175 0.0795460092785003 0.289041969653568 0.412328983883324 0.966057469927533 0.873518772406573 0.950271402238846 0.952440203489276 0.997635980678796 0.0607767820578509 0.233374242452204 0.344419737832259 0.955179798275519 0.837959276926139 0.934676800727141 0.937480979738742 0.996845328622286 0.0378935222033752 0.156321723730074 0.24229111830473 0.928424817374289 0.758893407625468 0.897002500209209 0.901253090758219 0.99482749199277 0.0575054054673466 0.223018588685891 0.331265807638888 0.952593762123973 0.829814889080883 0.930993246827751 0.933944377421861 0.996654891337996 0.0290802308293431 0.123500025140538 0.195603984265026 0.907953618895482 0.705324224330711 0.868814084003624 0.874064655708217 0.993209191963079 0.00482017475724256 0.0222780522207061 0.0378358648625526 0.614666981992413 0.279056577614679 0.517139686446238 0.528832402184598 0.959435171565171 0.0487427665623139 0.194232745816248 0.293791116597526 0.944057264927862 0.803724844144278 0.918898273872103 0.922323499574319 0.996019379140831 0.00463168319213732 0.0214215703395084 0.0364035312317022 0.605131611413394 0.271065114064232 0.50712611504046 0.518835699434434 0.957846270093397 0.0628227723195065 0.239747404568598 0.35243131470764 0.956666596595894 0.842694187878248 0.936798732353287 0.939517715937038 0.996954383992817 0.0813761798328946 0.294151814052243 0.418335900290964 0.966859332024278 0.876226685536762 0.951427445453304 0.953548293044605 0.997693609587114 0.00873701689273197 0.0398135138131488 0.066780744782208 0.743773530867023 0.413274779434071 0.660895592866112 0.67131969469204 0.977293716859772 0.0697198327376638 0.260665777172133 0.378289375360334 0.961062624642576 0.856923129616356 0.943090389887983 0.945554431098524 0.997274993238459 0.0660365887679987 0.249601572038459 0.364695273573401 0.958824224293913 0.84963470329188 0.939883443476571 0.942477868231158 0.997112084771308 0.054406740290213 0.213017022446947 0.318399071387743 0.949872665531038 0.82136789167615 0.927127138978976 0.930231216454524 0.996453467749124 0.0313513884295719 0.132141721815947 0.208093193302259 0.914232329154516 0.721180289907385 0.877402103714053 0.882355492699595 0.99371268032316 0.0811486559519225 0.29351946602947 0.417594530279243 0.966761543345725 0.875895792662759 0.951286415879584 0.953413119794885 0.99768658638914 0.0065288136449559 0.0299886184931235 0.0506521238639895 0.68397631824885 0.34434003637963 0.592357331218872 0.603624698739745 0.969780337683616 0.0745276164372413 0.274752035711543 0.395333136289151 0.963664619986146 0.865510410221615 0.946826934231948 0.949137917744927 0.997463478985124 0.0771030154685776 0.282137137315653 0.404153203526855 0.964930041562066 0.869732076087213 0.948647499562092 0.950883463074048 0.997554802985996 0.0297478444606788 0.12605386957826 0.199309809500107 0.909889513581839 0.710161355010006 0.871456610375145 0.876616437847519 0.993365117306352 0.0778474565195917 0.284251487370558 0.406663950472124 0.965280810867665 0.870907629173029 0.949152544788336 0.951367645224355 0.997580078167525 0.076698012651639 0.280983040348107 0.402780036861604 0.964736459706237 0.869084307168467 0.948368849219501 0.950616313978973 0.997540846848137 0.0611600941834043 0.234574237107447 0.345933067477663 0.955465560249138 0.838866329641615 0.93508440042259 0.937872245134358 0.99686631350944 0.0150801733214678 0.0671892261387921 0.110563930874048 0.834506217040941 0.550276458799224 0.771978978701344 0.780124419310146 0.986801649934068 0.0564695231255136 0.219696198670621 0.327009516157045 0.951715629454718 0.827075308624792 0.929744505009218 0.93274518121581 0.996590006354375 0.0162605495157904 0.0721495682925374 0.11832029759888 0.844810681451323 0.569141161326971 0.785174464926458 0.792974942432569 0.987762501986744 0.0573369679179392 0.222479790012267 0.330576756956306 0.952453026390548 0.829374944678327 0.930793044074253 0.933752127258449 0.996644499895766 0.00987566192835584 0.0448190614807498 0.0749122256670519 0.76662099232254 0.443544260440918 0.688033494827541 0.698004571536027 0.979881649258475 0.0097846038018929 0.0444202639036812 0.0742664799845693 0.764943051568226 0.441236515529083 0.686021940793238 0.696028906224627 0.979696394396592 0.019735760526933 0.0865188848349557 0.14049264389883 0.86894878986854 0.616702959285724 0.816574410326271 0.823491041624306 0.989930928717642 0.0400127723773909 0.163935687726067 0.252837520916501 0.932097507239648 0.769101704800097 0.902117554666987 0.906179131654287 0.995110848426352 0.059342172746558 0.228858268823811 0.338704319976012 0.954079122062135 0.834478783214348 0.933107881136243 0.935974796882659 0.996764391450969 0.0276939919711903 0.118160608749866 0.187815197663951 0.903665335246805 0.694769321695906 0.862977538620193 0.868426334917101 0.992861592315521 0.0744004661188467 0.274384563481302 0.394892202825363 0.963599964584516 0.865295512677537 0.946733973829564 0.94904878013131 0.997458806889039 0.0116643125092674 0.0526003371244218 0.0874398583835772 0.795368953441612 0.485373852415613 0.722963695631787 0.732252793637418 0.982944303081457 0.0466326720977022 0.187062882753842 0.284242598717396 0.94155172399196 0.796290367228421 0.915366938664156 0.918928147378606 0.995830818953283 0.0341302270524864 0.142539535685686 0.222932197643824 0.920870987146294 0.73848739565664 0.886537725848353 0.891167787634976 0.994238109078394 0.0383451888229021 0.15795323230232 0.244559788702033 0.929239097649871 0.761140172912847 0.898135036942837 0.902343977367836 0.994890494876625 0.0676448392798451 0.254462336677034 0.370690178950605 0.959830287823851 0.852899337741067 0.941323973724811 0.943859943495809 0.997185392458021 0.0524371357943278 0.20655978424753 0.310005716750126 0.947985057568141 0.815580775490587 0.924451142846373 0.927660312660774 0.996313110303457 0.0235137512842905 0.101754046777323 0.163530630444179 0.888023650759089 0.658044488146546 0.841885375160677 0.848025209128282 0.991567396520555 0.0243518363203761 0.105080707386016 0.168498100883026 0.891542157820877 0.666072001289184 0.846603204082239 0.852591914600806 0.991862180073368 0.0680586651685613 0.25570559872234 0.372217795986447 0.960081800458993 0.853718334318062 0.941684319042543 0.944205637848565 0.997203696819225 0.00343886079665477 0.0159741510820458 0.0272523598275252 0.531935395038689 0.216157112098814 0.432791381808546 0.444331922570818 0.9439794801141 0.0213841171084732 0.0932146535835672 0.150676488687957 0.877996748912808 0.635868426456302 0.828524801461855 0.835081816264009 0.990715360162385 0.056898527401822 0.221074700765384 0.328777653009819 0.952082984526037 0.828219786160938 0.930266771868826 0.933246743130647 0.996617163654627 0.0300797886740288 0.127319436387041 0.201141584297835 0.910823015114215 0.712510193080826 0.872732569131113 0.877848357860652 0.993440086119266 0.0237054290732308 0.10251655956421 0.164671209933463 0.888847810792102 0.659913078845692 0.842989077156903 0.849093734969537 0.991636638915802 0.0459818606880347 0.184832173971486 0.281253963898673 0.940735428199475 0.793889434783204 0.914218260687741 0.917823464542597 0.995769185317196 0.0723441960044238 0.268403909284955 0.387688284696376 0.962524077360997 0.861730943125465 0.94518792998125 0.947566202340233 0.997380975982057 0.0592291337240649 0.22850076293535 0.338250487619819 0.953990239727631 0.834198637176098 0.932981259123738 0.935853228665739 0.996757847998126 0.0440326086926178 0.178095628748461 0.272176530409057 0.938155504148574 0.786368646159108 0.910593691249295 0.914336953545608 0.995573735902915
132921 0.00347430686596402 0.0559156493995542 0.0721259918447499 0.805971752554385 0.624921559507476 0.815110240461218 0.898030098041863 0.998121438963594 0.0110929140683443 0.160059539241468 0.200063841279337 0.93038581628289 0.842782276979226 0.93414336221761 0.965911494785479 0.999415374887126 0.0182088798339848 0.239584195171409 0.292541847926115 0.956704906184051 0.89861246248061 0.959104277951384 0.979101064012987 0.999646325421821 0.0141863527432032 0.196442621770686 0.242910490841279 0.944890032676884 0.873048277097942 0.9479085217797 0.973226882048231 0.999544227951112 0.00860426511282543 0.128493270279555 0.162130972837242 0.911820537593577 0.805732405904517 0.916490230466503 0.956376266047977 0.999244513626146 0.0176109149474241 0.233445014683648 0.28555525287763 0.955274558689889 0.895472593426907 0.957749698238277 0.978393912328232 0.999634098431485 0.0043399129100338 0.0689428387488121 0.0885755218694744 0.838535718573506 0.675642819362581 0.846432714899811 0.916739887260638 0.998496863610161 0.00296304228367199 0.0480595051040331 0.062142210405831 0.779774639976933 0.586811462949707 0.789825225418522 0.882449602297141 0.99779688507813 0.0096283506803542 0.141746455000953 0.178144453576342 0.92052901498388 0.82288286219993 0.924775581990105 0.960873300990278 0.999325510994728 0.0154306292957307 0.210262941215691 0.258946477612683 0.949168734586832 0.882209400507925 0.951964783955741 0.975362893781872 0.999581493227592 0.0199661606244989 0.257110850280808 0.312351256712912 0.960432538355729 0.906854789230841 0.962633396980584 0.980938844387983 0.999678020475307 0.0118695068383671 0.169477703300491 0.211243916300862 0.934690793717569 0.851640837564018 0.938231398074822 0.968094883503098 0.999454033429151 0.0185756817828145 0.243305287569599 0.296764452420575 0.957538707922233 0.900448625712762 0.95989380832604 0.979512784100393 0.999653436264648 0.00404737305228778 0.0645780617231092 0.0830787067772188 0.828820829783654 0.660099854474455 0.837100663869931 0.911232231607486 0.998387920838794 0.0216532679213611 0.273249277982211 0.33041486090095 0.963463298365413 0.913620360634287 0.965501632523152 0.982427615630593 0.999703610912075 0.00617100666422034 0.0954189709799122 0.12160644891489 0.880925288401206 0.747942282059142 0.887028382779362 0.94006580380125 0.998944353423131 0.019782666605733 0.255315713404577 0.310331548687316 0.960073005604843 0.906056037895118 0.962293077359895 0.980761911393773 0.999674974102263 0.0270611405848907 0.320883672872973 0.382766081673356 0.970707747968006 0.930029879550902 0.972353521162925 0.985966614833543 0.999764137657934 0.00596859935412821 0.0925618948340376 0.118067600350735 0.877360451248011 0.741564188987961 0.883622120942647 0.938147189089944 0.99890837134023 0.00395554850200142 0.0632000951027307 0.0813403006420285 0.825527041841417 0.654911289708999 0.833934272802923 0.909350749271341 0.998350407754047 0.00526959008910129 0.0825638938753311 0.105635328970235 0.863232975807987 0.716842263653853 0.870109170657659 0.930467096498151 0.99876287793244 0.00835817631844768 0.125251465741698 0.158194557294794 0.909438907873947 0.801110447622235 0.914222859269995 0.955138830461705 0.999222094332362 0.0263912561733839 0.315297442021682 0.376700118077461 0.969966499588399 0.928335261889412 0.971652703322657 0.985605770456193 0.999757985779451 0.0270433650359573 0.320736519803474 0.382606538247995 0.970688538762391 0.929985918735874 0.972335360460309 0.985957267294691 0.999763978351677 0.00678247012204069 0.103948748347355 0.132135246435733 0.890544648722781 0.765444152549808 0.896212796585386 0.945204719850642 0.999040022676993 0.0122543042769849 0.174071895563188 0.216674926149923 0.936634693437203 0.855674991100082 0.940076669503659 0.969077418480024 0.999471374089154 0.0031864896475985 0.0515080541944606 0.066530651064962 0.792042456082518 0.604374760152022 0.801675562453678 0.889806097346011 0.997951516611086 0.00299530308675798 0.0485588508400251 0.0627782280837369 0.781634130575523 0.589442414138604 0.791622530822605 0.88357159230867 0.997820632298103 0.00103332475928152 0.0172688515711047 0.0225427412375412 0.55205691688414 0.330799999168339 0.566725515752738 0.723215081482126 0.993696387954232 0.0205589969770039 0.262856438087775 0.318801541635617 0.961551983431636 0.909346984072604 0.963692929090466 0.981489305484546 0.999687491224708 0.00374719621739023 0.0600592958051395 0.0773724603499643 0.817564290570835 0.642533596796186 0.826274472305301 0.904772318676118 0.99825848294693 0.000297398347791068 0.00502830203775002 0.00658900453916954 0.261687570372127 0.124469448828079 0.27334896927918 0.429048373722074 0.978418650701656 0.0144356844044608 0.19924776851378 0.246175902909682 0.945803254293983 0.874994484591662 0.94877443602018 0.973683614677238 0.999552209706187 0.0267514439484474 0.318311499661657 0.379975408456373 0.970369532376314 0.92925621658732 0.972033760610786 0.985802004970843 0.999761331845391 0.0117855938782657 0.168469528299267 0.210050123565765 0.934251149551182 0.85073140582536 0.93781400258418 0.967872377517402 0.999450101638038 0.00227880938784424 0.037351615496635 0.0484563432503503 0.731275603910623 0.521873561012898 0.742809541589716 0.852278556935743 0.99713531486547 0.010943930505418 0.158229978585987 0.197884741201316 0.929495069287427 0.840962209360601 0.933297247828873 0.965458439624677 0.999407331674703 0.0207499106977073 0.264689305712705 0.320854710665462 0.961899396556332 0.910122024773674 0.964021720650708 0.981660002700671 0.999690425969754 0.00359000246317679 0.0576765868755974 0.0743572293080415 0.811060982282993 0.632594844615115 0.820013301955675 0.901001291982198 0.998182080286154 0.0128893938668238 0.181551873783894 0.225485791464328 0.939604677122078 0.861880048074288 0.942895160834307 0.970574557049446 0.999497730581529 0.0276503489844962 0.325728549924882 0.388011463447143 0.971330912511783 0.931457321136412 0.972942649387436 0.986269753211497 0.999769302311166 0.0159276183044655 0.215660568433079 0.265174217943775 0.950700259823146 0.885515045418015 0.953416199930679 0.976125051370418 0.999594751168555 0.0120303891062803 0.171404283853276 0.213523219155161 0.935517670132274 0.853354234257856 0.939016371835538 0.968513079651721 0.999461418357566 0.0144784052873115 0.199726584400655 0.246732744062643 0.945956743912409 0.875322075300261 0.948919965458093 0.973760335426576 0.999553549738468 0.0245999116295343 0.299937356876921 0.35992113976236 0.967792550646446 0.923385892523068 0.969596983057327 0.984545820235637 0.999739889511468 0.0165279071845832 0.222089632053714 0.272566390188577 0.952433243874355 0.889272542821967 0.955058226396432 0.976985938368216 0.999609702078435 0.0160399444889413 0.216871045945394 0.266568156906148 0.951033910288992 0.886237065752113 0.953732364016983 0.976290923263033 0.999597633859562 0.00102227841973773 0.0170872146252455 0.022306891699633 0.549394931429772 0.328422681216011 0.564081868844455 0.721056294503832 0.993628637568611 0.0146123803726744 0.201224739207892 0.24847401760111 0.946432591775547 0.876338554303743 0.949371118745949 0.97399810337965 0.999557701361189 0.00425269258738871 0.0676454869070026 0.0869432254176658 0.835756014423173 0.671158554588968 0.843763631713371 0.915170314259444 0.998465948254448 0.00273430131532668 0.0445048045112955 0.0576089247478386 0.765627419104067 0.567149269325419 0.776138295922096 0.873830979626384 0.99761247470344 0.0109070040138622 0.157775363017562 0.197342902588184 0.929270798121291 0.840504645081291 0.933084200423057 0.965344300155013 0.999405304155255 0.0146109980677017 0.201209308368202 0.248456090480815 0.946427724286604 0.876328149881532 0.949366503985933 0.973995671853527 0.99955765891484 0.0177323571750493 0.234699237557818 0.286984630610077 0.955572504996017 0.896125601854456 0.958031880365008 0.978541304704977 0.999636648349204 0.00959164170171206 0.141277888801854 0.177580463024142 0.920246400849789 0.822320025243064 0.924506830973796 0.960728038050402 0.999322906269769 0.0243346447605605 0.297608954108772 0.357364788945059 0.967444327588451 0.922595949986223 0.969267649784963 0.984375807247226 0.999736983356072 0.00684154845335657 0.104764913686491 0.133139837964783 0.891392921670511 0.767008293048382 0.897022221276896 0.945655230869593 0.999048360965594 0.00733466745688852 0.11152350645066 0.141439746010724 0.897995063479443 0.779299589083865 0.903319277436486 0.949146987691092 0.999112724443913 0.0104471396459417 0.152075272171314 0.190536714356377 0.926354906371343 0.834580692055741 0.930313731159118 0.963857738775445 0.999378854483074 0.000938311076764011 0.015704458136954 0.0205105550460785 0.528079074545693 0.309786121624924 0.54288270629907 0.703478074466389 0.993061855143261 0.00862638735683071 0.128783595300942 0.162483130863961 0.912028569076962 0.806137506298568 0.91668825186669 0.956484198939587 0.999246466402165 0.00232563893123742 0.0380916742261562 0.0494051313186772 0.735263266490256 0.526958522055188 0.746685337622925 0.854827089905373 0.99719296821446 0.0268215467437126 0.318895296622509 0.380609155423414 0.970446753828641 0.929432793541909 0.972106769507646 0.98583959399269 0.999761972639981 0.00169125796938703 0.0279747008296989 0.0363970526220479 0.668705244243997 0.44739067234539 0.681756027550338 0.810585001453735 0.996141684545822 0.0127597750579418 0.180035492278156 0.223702756275672 0.939021046831858 0.86065671260294 0.942341376886223 0.970280738230427 0.999492564330635 0.00228282448453352 0.0374151089561167 0.0485377616859437 0.731622187705942 0.522313800050067 0.743146474601716 0.852500556694615 0.997140350421993 0.00718624107915462 0.109499259124903 0.138957419130618 0.896093193515209 0.775737339948786 0.901505788716467 0.948143765041672 0.999094279750495 0.00824467466647971 0.123748678096651 0.156367167801877 0.908296967732176 0.798904573622209 0.91313548110548 0.954544345976254 0.999211303421676 0.0138859719130466 0.193038832383852 0.238940962188061 0.94374876463995 0.870622952807412 0.946826245663964 0.972655457249764 0.999534231485772 0.0217938647268496 0.274565045383131 0.331880191239638 0.963695474492108 0.914141043154701 0.965721316694009 0.982541464831086 0.999705564723854 0.00600047535740251 0.0930129592597259 0.118626708575283 0.877935853333585 0.742589793141777 0.884172022955646 0.938457396455265 0.998914198825952 0.00658447970656177 0.101203345698299 0.12875237398172 0.887603382908133 0.760046995713419 0.893405613011225 0.943639312011217 0.999010988496875 0.0169497471300451 0.226549427782848 0.277677994945949 0.953581089816434 0.891771341549027 0.956145644845054 0.977555259135836 0.999619575175999 0.0264970923706073 0.316185610987519 0.377665849364417 0.970086027062805 0.92860827883963 0.971765715375368 0.985663976602986 0.999758978410236 0.0114512759066674 0.164430152201755 0.205259872738302 0.932439960829054 0.846996285370493 0.93609424654104 0.966954595944632 0.999433865185366 0.00574470083535036 0.0893817311496191 0.114121338894436 0.873161807997452 0.734125325326683 0.879608433750006 0.935877522016486 0.998865618428936 0.0208308652853921 0.265463976202841 0.321721839786155 0.962044864639071 0.910446774188071 0.964159387622245 0.98173145768195 0.999691654175494 0.00234575612639648 0.0384092632016491 0.0498121614981187 0.736940302053076 0.529110020157336 0.748314785274962 0.855895165309411 0.997217030272797 0.0217760235787541 0.274398323054079 0.331694579021974 0.963666172225407 0.914075310461884 0.965693591326045 0.982527097828273 0.999705318190501 0.00856891695719971 0.128028997876559 0.161567692699317 0.911486102936546 0.805081626118205 0.916171878145657 0.95620269927876 0.99924137246063 0.00350251564232837 0.0563455679884708 0.0726709529768945 0.807237601861678 0.62682168277672 0.816330056413202 0.898770788268395 0.998136593091616 0.0205898180326445 0.263152905502427 0.319133790240835 0.961608488700909 0.90947298936381 0.963746406542266 0.981517073017235 0.999687968691753 0.0159514602399827 0.215917789475796 0.265470506367645 0.950771452411625 0.885669050093018 0.953483662393093 0.976160449284705 0.99959536643046 0.0122516625464094 0.17404051642886 0.216637881561064 0.936621737640523 0.855648033259546 0.940064372426803 0.96907087694553 0.999471258752564 0.00260743643999219 0.0425225274185976 0.0550766241238085 0.756971698495198 0.555419854654343 0.767753005375454 0.868484944475155 0.997496282750197 0.00518751854164596 0.0813764795316011 0.104153775876795 0.861359304906077 0.713628395035182 0.868315331400484 0.929439224756128 0.998743226511165 0.0099569819025092 0.145920081429902 0.183161077972319 0.922973462487088 0.827768852162166 0.927099753678882 0.962127853667886 0.999347974344307 0.0108535503367503 0.157116464887571 0.1965573271024 0.928943640713723 0.839837666292641 0.932773405824879 0.965177747864815 0.999402344753666 0.0110360512145323 0.15936212138844 0.199233460929322 0.93004848021483 0.842092480858421 0.933822939315999 0.965739969709621 0.999412330627932 0.00337648892539813 0.0544219956047065 0.0702315301650757 0.801451042597577 0.618180900322135 0.810752455305489 0.895375846602633 0.998066932292103 0.0150151229341154 0.20569717871169 0.253663127599461 0.947814615726938 0.87929835258035 0.950681280167609 0.974687965287415 0.999569735644605 0.0113273839805795 0.162923950980814 0.203470740630404 0.931743492194143 0.845564874830253 0.935432840930286 0.966601190127177 0.999427605009906 0.0118139360540797 0.168810300770411 0.210453716473856 0.93440029449055 0.85103979967241 0.937955602265983 0.967947872475567 0.999451435870533 0.00889953164984828 0.132353436441248 0.166808256530187 0.914519273216901 0.811004994952141 0.919058736471205 0.957774520297289 0.999269778051291 0.0123467473528503 0.175168563364714 0.21796916301152 0.937084791464946 0.856612126819033 0.94050387143835 0.96930462077102 0.999475379040337 0.00072139195471499 0.0121152914873913 0.0158406587473506 0.462400758298019 0.256500895684625 0.477225083771403 0.645839204918204 0.990992438480157 0.0048140190173008 0.0759361271504803 0.0973520431250132 0.852145363661661 0.698038248416655 0.859488269043688 0.924352456302446 0.998645343049931 0.0166297397648664 0.223170582439888 0.273806546549066 0.952715410717778 0.889886063191221 0.955325552184639 0.977125956112272 0.999612131299346 0.00171607552784157 0.0283742402092308 0.0369123134969304 0.671929996624167 0.451001057649923 0.684913603168796 0.812815305226048 0.996197364760655 0.00259084232840989 0.0422626716223347 0.0547444364764303 0.75579217623889 0.553838678550502 0.76660967617415 0.867752089505664 0.997480245257143 0.0157674662531318 0.21392869304954 0.26317813883585 0.950216743810138 0.884469904073692 0.952958002945789 0.975884568333007 0.999590570098216 0.00997162015463559 0.146105107677097 0.18338318656966 0.923078888704668 0.827980298968584 0.92719997770369 0.962181885105854 0.999348940509243 0.00897044212340424 0.133275737701247 0.167924186823921 0.915143203579712 0.812229351368736 0.919652444011699 0.958097193586362 0.99927559799817 0.011107707226105 0.160240799494139 0.200279602318116 0.930473049624572 0.842960757093351 0.934226219862013 0.965955839943418 0.999416161760428
132941 0.0032441638836222 0.0672408510557841 0.0936446083498779 0.899821858536022 0.318130106047017 0.542100691417975 0.886945306580094 0.973795580052844 0.00540683984815609 0.107466311085322 0.147173316012557 0.937510300026018 0.437971376589312 0.66413622955351 0.929096368439889 0.984144441082458 0.0123015951636723 0.216214177493217 0.283345896445187 0.971729167985217 0.640980264175453 0.819180060732874 0.967764216076991 0.993017026938028 0.00442924306573576 0.0896998436217855 0.123752612434103 0.924687344538984 0.389404101561701 0.618069710049848 0.9147039487485 0.980693800173022 0.00483666494919589 0.097185171713503 0.133662347345286 0.930617490575718 0.410617876268293 0.638709913638324 0.921353331828015 0.982298398925771 0.0135959332248431 0.233883123145759 0.304370431419438 0.974384282192859 0.663956139231023 0.833710404436756 0.970780509807532 0.993685838564414 0.0122073660494665 0.214897837014528 0.281767777595508 0.971514520070056 0.639186832106632 0.818024078404586 0.96752047025117 0.992962837811528 0.000515293392273619 0.0112900794512383 0.0161026906678956 0.587256723831241 0.0688180298244005 0.157917125735115 0.554112508959922 0.854788503269661 0.0109119207409166 0.196368881573324 0.259377983900677 0.968199847401651 0.61262082813302 0.800516096347293 0.963758373212399 0.992123734381676 0.0160780812888486 0.265747283040887 0.341556397450875 0.978306394566163 0.700814646735994 0.855988160540662 0.975240387231372 0.994668791634336 0.0151884010953001 0.254617295150809 0.328672616455754 0.977044545731715 0.688550499501999 0.848711709341598 0.973804973601042 0.994353198489371 0.00941456497352246 0.173897037911782 0.231775173187262 0.963274136950167 0.57669769116937 0.775635803863683 0.958174416669348 0.990868784806303 0.0131845892202039 0.228349882776078 0.297817849316988 0.973595478758257 0.656973373875545 0.829348403002476 0.969884162710372 0.993487429379942 0.00487199202172947 0.0978287060252659 0.134511436149311 0.931088194195464 0.41238884373023 0.6403957335905 0.921881609426307 0.982425111209607 0.00867140860154943 0.162297401843905 0.217330502684318 0.960223132847114 0.556323668216184 0.76086647971904 0.954719667724141 0.990086616193224 0.00300307220319199 0.0625422287718702 0.0872735876699432 0.892619627229637 0.301568040733226 0.522818833674768 0.878941871738029 0.971744633398813 0.0119092913315 0.21070626377262 0.276731645080293 0.970813818759805 0.633396130007001 0.814269548565125 0.966724886196063 0.992785816088587 0.0149077664499777 0.251040462772121 0.324508375769852 0.976616011734681 0.684475560290449 0.8462644108467 0.973317614620272 0.994245880661877 0.00264846137865669 0.0555487890840617 0.0777440407691488 0.879930325719232 0.275707521412456 0.491332417073857 0.86488091752724 0.96807119494082 0.00378923420231624 0.0777001805117823 0.107736663794239 0.913021627602299 0.352852265195163 0.580458469086326 0.901656297059499 0.97749216023916 0.00579278282048291 0.114300101514791 0.156090498851249 0.941451211512625 0.455105461056971 0.67942221077557 0.933530282923702 0.98519082808914 0.00301885154696202 0.0628511289490595 0.0876932113162772 0.893122420272589 0.302676337163456 0.524130054138402 0.879500063201709 0.971888602998344 0.00490335646284483 0.0983993250678482 0.135263939612328 0.931500806336325 0.41395237130269 0.641879424470361 0.922344748799633 0.982536106931891 0.0144757449386644 0.245470588729847 0.318000557685544 0.975924622816309 0.677994490126244 0.842341124785326 0.972531445720271 0.994072586266745 0.0162830499604994 0.268267305463863 0.344458054104276 0.978577987380207 0.703507421992698 0.857568163656224 0.975549405541019 0.994736637730976 0.00858371398096463 0.160908254637541 0.215591540222798 0.959829669005071 0.553791499551176 0.758995969822373 0.954274357217146 0.989985474358751 0.00730583758873483 0.140159386060197 0.189382829654045 0.953075135899053 0.513377014954868 0.7280401424738 0.94663764587 0.988239429708665 0.00430068087761119 0.0873133024115171 0.120580079009503 0.922601001158051 0.382393293844134 0.611062045280673 0.912367251106282 0.980125624746333 0.0014121239441914 0.0303698282014161 0.0429621397969398 0.796027367765783 0.168544567776242 0.339662945709368 0.77317253267961 0.941677464151384 0.0075365507633305 0.143977030389795 0.194238341960952 0.954456293914105 0.521198332788969 0.734197609137487 0.948197982506972 0.988597965397986 0.00385796491996627 0.0790032221740821 0.109483626344893 0.914443988351726 0.356983625811906 0.584846383426786 0.903244819702853 0.97788576769244 0.000725384577370815 0.0158236286642244 0.0225247251522431 0.66703653182629 0.0942499415886245 0.208889491012634 0.636331484389818 0.892337063925764 0.013663289653399 0.234782059324151 0.305432278280982 0.97450903815898 0.665073090598221 0.834403846683537 0.970922293417419 0.993717196496053 0.014105991626521 0.240641253117925 0.312334959750224 0.975300093974173 0.672237083499556 0.838823656198659 0.971821437443879 0.993915890952301 0.0136952076032042 0.235207341505461 0.305934371132926 0.97456773833769 0.665599840448846 0.834730462850087 0.970989007210413 0.993731948937517 0.000759847578072262 0.0165635188924522 0.0235704449038234 0.67727185033804 0.0982906967324473 0.21666943656844 0.64701118911237 0.89671898280084 0.00981766220378156 0.180062523727436 0.239398047025883 0.964742702388746 0.586996715863067 0.782916599576471 0.959838403633583 0.991243946870574 0.0159918422515578 0.264682122821196 0.340328219458041 0.978190089197454 0.699667347505415 0.85531306060189 0.975108062395897 0.994639728916438 0.00307637642859731 0.0639756105077222 0.0892198337081905 0.894916320773527 0.306687401712263 0.528850143446266 0.881492271019435 0.972401295858673 0.0156083678193987 0.259910359032254 0.334813654076325 0.977657710165391 0.694459839924241 0.852234351972026 0.974502412223175 0.994506629957156 0.0141449794907934 0.241153214202889 0.312936590726956 0.975367447518461 0.672853646304607 0.839201806635199 0.971898003525366 0.993932797343233 0.0155228382545852 0.258838124508506 0.333571688023032 0.977535463387813 0.69327420615401 0.851530063329695 0.974363353814923 0.994476051863899 0.0129286015941686 0.224868272881034 0.293680178669248 0.97307994356743 0.652482527329467 0.826518351397205 0.969298450931468 0.993357624932549 0.0111571945489357 0.199940112028371 0.263719079696815 0.968884645392651 0.617941232500546 0.804081173658648 0.964535312380126 0.992297443824221 0.0122319700964089 0.215241947129713 0.282180479245225 0.971570876358326 0.639656806024905 0.818327317595792 0.967584464798676 0.99297706703277 0.00992511493600132 0.181691376361048 0.241405621000839 0.965114746740735 0.589659411227966 0.784779290904595 0.960260067686659 0.991338853654893 0.00542238573488939 0.107743512453235 0.147536008392919 0.937679204963878 0.438682079263188 0.66477983634656 0.929286300218933 0.98418942319742 0.0162820218140003 0.268254705296238 0.344443559876925 0.978576641731711 0.703494032912018 0.857560323074842 0.975547874402354 0.994736301647048 0.00310636884615378 0.0645608763065626 0.0900138316521037 0.895828030276776 0.308760632156993 0.531274377225889 0.882505156840769 0.972661280015259 0.0154568376238428 0.258008714556157 0.332610273023769 0.977440225562892 0.692353121070691 0.850982063119442 0.974255022089953 0.994452225634872 0.00178545263861997 0.0381066733860133 0.0537291720840651 0.831542471242397 0.204073517894448 0.394163194554762 0.811725851442878 0.953319573032798 0.00633496245325839 0.123734157352242 0.168318333017113 0.946220267285192 0.477503568264885 0.698704071702179 0.938902661925863 0.986448384231538 0.0111018203155098 0.199136475648215 0.262743278298838 0.968732602912199 0.616752655086771 0.803287332953378 0.96436279896895 0.992258891892077 0.00353903221246685 0.0729269213320815 0.101320917599141 0.907420507572239 0.337358734148631 0.563675862667852 0.895407130240765 0.975933293604702 0.0134650696045878 0.232130923843223 0.302298527843789 0.974138425135929 0.661765074127091 0.83234668570672 0.970501111259372 0.993624023654822 0.0125805736082821 0.220087091260799 0.287979479885842 0.972346338865119 0.646188896083666 0.822519228439404 0.968465135476138 0.993172734967423 0.00523517620055529 0.104394436115285 0.143148471923539 0.935582809563286 0.430003691102989 0.656862797443623 0.926929578626251 0.983630261293248 0.00518973739660772 0.103577956754005 0.14207697637694 0.935052659353585 0.427857185816708 0.654884944938779 0.926333820162694 0.983488560543292 0.00386311754091225 0.0791007678034868 0.109614327142205 0.914548755808038 0.357291244993314 0.585171666242517 0.903361851797666 0.977914723911804 0.000934324262447056 0.0202931478710996 0.0288315770568456 0.720741514185298 0.118210911287048 0.253827556972963 0.692707453205169 0.914367622706669 0.00849332818591816 0.159471906017003 0.213791431271199 0.959415975612963 0.551151674180513 0.757037540291973 0.953806205963128 0.989879065263555 0.00912955451229121 0.1694845495831 0.22629637612478 0.962160512349062 0.569105576565079 0.77018989154364 0.956913072015596 0.990583722993861 0.0161127362742924 0.266174499321392 0.342048711611643 0.978352788693556 0.701273277734981 0.856257710008795 0.975293172753144 0.994680383277314 0.00544817595573793 0.108203021810766 0.148137050630884 0.937957420491255 0.439857209167196 0.665842184080532 0.929599170666813 0.984263490127761 0.0120803367317901 0.213116677754106 0.279629778848556 0.971220009894635 0.63674112513698 0.816442471115131 0.967186060522616 0.992888457641896 0.0161071524316782 0.266105694950234 0.341969434084913 0.978345326556995 0.701199472916576 0.85621434533132 0.975284682562478 0.994678518907156 0.00488894168631653 0.0981371595872464 0.13491825338608 0.93131178607739 0.413234812313785 0.641199046979401 0.922132574885461 0.98248526817695 0.00680773695418217 0.131806190963166 0.178705733694224 0.949790179883038 0.495601424927491 0.713733434679136 0.942929021534737 0.98738354921292 0.00144102846396669 0.030973078299765 0.0438042170797302 0.799302205771971 0.171407262946133 0.344228775848152 0.776711383242165 0.942781935772627 0.0161787371785558 0.266986848218352 0.342984393078325 0.978440609284045 0.702142957859937 0.856768341855533 0.975393093709449 0.994702323114574 0.00218895354124855 0.0463375029800429 0.0651059793098392 0.858240773174198 0.239236382968861 0.443815856947725 0.840964160456338 0.961608863327593 0.0069874003501254 0.134836841812419 0.182587966654175 0.951026388830255 0.502158731962604 0.719062461346966 0.944324255733519 0.987706157566315 0.0126630702826916 0.221225444222061 0.289338715723393 0.972523777677609 0.647700860916964 0.823483505798921 0.968666675398022 0.993217474029089 0.0148797813798294 0.250682007910956 0.324090411550257 0.976572412788671 0.684063479505954 0.846016094108015 0.973268034215664 0.994234958192184 0.0106679277503657 0.192786306944863 0.255010641536024 0.96748840902004 0.607181849362401 0.796840384051915 0.962951371685282 0.991943071298023 0.00926570416834758 0.17159794638438 0.228922923006704 0.962700716336852 0.572765474281447 0.772823618552248 0.957524882398067 0.990722064437947 0.0100761198576721 0.183970113006865 0.244209778505566 0.965624640801372 0.593344783289006 0.787344238196643 0.960838040013731 0.99146883594316 0.0128535398205914 0.223841760638723 0.292458062474853 0.972924989553414 0.651143772522853 0.825670913205215 0.969122421033795 0.9933185894579 0.00966264519844392 0.177701823962862 0.23648379599637 0.964191919241457 0.583094952544234 0.780172591161373 0.959214245374927 0.991103343586788 0.0160438746614443 0.265325135447234 0.341069763769995 0.978260408466577 0.700360598079691 0.855721123927148 0.97518806664681 0.994657301119365 0.00402893509822798 0.0822294445094582 0.11380076416971 0.917789035335646 0.367037686855382 0.595375911610386 0.906983189769961 0.978807867954541 0.0128663642452005 0.224017323370625 0.292667149275891 0.972951588247734 0.651373216589461 0.825816276161786 0.969152636957627 0.993325290774019 0.0111119327369829 0.19928334916985 0.262921663611206 0.96876047837734 0.616970254320547 0.803432776967701 0.964394427007525 0.992265960684143 0.00784834742501295 0.149085606333543 0.200712137107661 0.956199527612715 0.531382884932859 0.742093409838104 0.950168253256065 0.989049383583768 0.00132848023416989 0.0286201053999348 0.0405172410097244 0.785919906373201 0.160148907496422 0.326086370896241 0.762270767815021 0.938227326850827 0.00469530046779981 0.0946012572104738 0.130248512475185 0.928668125903901 0.403424353557009 0.631804002815361 0.919166290623359 0.981772616565258 0.0139837491803728 0.23903182749728 0.310442068370905 0.975086540499751 0.670289078185359 0.837626585138703 0.971578684227876 0.993862275327107 0.00982832412779918 0.180224419425666 0.239597702408233 0.964779968857006 0.587262437344808 0.783102845319467 0.959880638306567 0.991253455852888 0.00841467436805883 0.158218200526702 0.212218506760158 0.959049045984699 0.548829344958861 0.755307525404679 0.953391021068901 0.989784626959016 0.0104567732310491 0.189661463806911 0.251191068096245 0.966846820626559 0.602352342879098 0.793549806157113 0.962223744685471 0.991779974491208 0.0157218864173484 0.261328979918073 0.336455245522449 0.977817953561012 0.696019695111857 0.853159045745781 0.974684700061671 0.994546703569063 0.00854201702425973 0.160246213308717 0.214762094871013 0.959639866662075 0.552577498918291 0.758096396402586 0.95405956270294 0.989936662463699 0.00591366560996731 0.116420148778291 0.158846661004768 0.942585881693061 0.460261880784988 0.683930128316867 0.934807830169109 0.985490892291882 0.00553481074963788 0.109743325175085 0.150150114480216 0.938874188390632 0.443769383865011 0.669362447153713 0.930630309447177 0.984507321465478 0.00947798626198061 0.174872889364695 0.232984216577155 0.963513169317833 0.578351439833091 0.77681313101504 0.958445208990781 0.990929906947761 0.00147754599585021 0.0317341927870782 0.0448660378899599 0.803292482284523 0.174996120601138 0.349908051937864 0.781027763978607 0.944118982484879 0.00426293645724555 0.0866103800552993 0.119644448142187 0.921966450714461 0.380304674204945 0.608955931246835 0.911656833824125 0.979952438190903 0.010396857482734 0.188770612943941 0.250100407702946 0.966660181308342 0.600960633421779 0.792596852535593 0.962012101852195 0.991732498740918 0.00927851612224807 0.171796297482966 0.229169205587106 0.962750765175829 0.573106731223336 0.773068389988958 0.957581570251557 0.990734875597696 0.00541728744632209 0.107652622018761 0.147417095827834 0.937623912554755 0.438449199343783 0.664569034656525 0.929224123487298 0.984174699266766 0.0140194881798235 0.239503025732773 0.310996505653035 0.975149350866962 0.670860941186371 0.837978367362542 0.971650081271562 0.99387804659682 0.00781243187280138 0.148500100988614 0.199971527014805 0.956005502729186 0.530231549272957 0.741207640643855 0.949948909839283 0.988999201030734 0.00793475630270878 0.150491147385889 0.20248857675548 0.956659448221833 0.534130222403857 0.74420009128198 0.950688238408507 0.989168276357065 0.00831408467469364 0.1566096782544 0.210198078356314 0.958570088629711 0.545824632446363 0.753059202509566 0.952849141613204 0.989661273947431
132961 0.000338113620088188 0.0119721743073392 0.107508122261738 0.89357205332091 0.433232462209545 0.731816361509212 0.854142042879417 0.993596964808826 0.00107550720410735 0.0371396897380779 0.277169115170604 0.96393365612574 0.708730995003202 0.896762714679626 0.949086306484723 0.997979651970742 0.00194888711089847 0.0653825858945979 0.410183557984042 0.979786879896369 0.815261802237276 0.940313195865831 0.971271284569789 0.998885020803577 0.000417636584243777 0.0147476142595885 0.129527628542057 0.912061360197277 0.485662534950003 0.771211885658072 0.87855035079224 0.994810261561981 0.000539872337470684 0.0189843555724347 0.161339050377283 0.930597975641884 0.549704733002628 0.813362734247036 0.90340262906519 0.995981068119799 0.00131343819638495 0.0449965978857707 0.318982161462623 0.970279769220464 0.748254199286246 0.913871951442075 0.957930892196083 0.998345428415152 0.00163325243775364 0.0553633454096657 0.368139215551345 0.975967022878712 0.787105960794626 0.929569864563075 0.965898169302456 0.998669411687396 0.000359061222736761 0.0127047419133539 0.113415422937226 0.899156804209674 0.448052402909656 0.743452209052157 0.861475108093716 0.993968389823666 0.000787905313078152 0.0274733846495208 0.219256389520131 0.95139508439613 0.640554395710555 0.86416274747697 0.931751470489356 0.997243423825843 0.00194632417268313 0.065302060857591 0.409864604414655 0.979760750849298 0.815063138714558 0.940239152383744 0.971234470784722 0.998883551363762 0.00152946605041027 0.0520231499291601 0.352979825334554 0.974375384791369 0.775878853750465 0.925141157327769 0.963664525015961 0.998579101524984 0.000538922343174684 0.0189515648982905 0.161100756251927 0.930484079130963 0.549268507133715 0.813095083146513 0.903248742039021 0.995974008391531 0.00169083027537746 0.0572065598006015 0.376248096822603 0.976767712309461 0.792863369806898 0.931808329723694 0.967022980720838 0.998714738000107 0.000105667128303483 0.00377171604918248 0.0362716977606435 0.724009513514535 0.192787964696263 0.460218514975178 0.646603727471757 0.979791547653585 0.000189880531277655 0.00675790916112744 0.0633528830599396 0.82500378082073 0.300312552259128 0.605090754139701 0.766799914958801 0.988653385198715 0.000493364339303 0.0173765487245529 0.149512493509046 0.924546028944027 0.527309410420192 0.799292589404633 0.895246160030867 0.995603677105485 0.00178962681790794 0.0603530775033425 0.389689505987507 0.978024192893122 0.802050349277765 0.93533539016585 0.968789649341576 0.998785724898473 0.00108137008404804 0.0373348004474471 0.278260788500549 0.964122384967189 0.709853186042357 0.897265475610806 0.949348646372089 0.997990595480398 0.000662180203242318 0.0231883070857328 0.19093116222236 0.942688723727231 0.599601551120165 0.842418961185671 0.919822974199596 0.996721350015083 0.000555081335212107 0.0195090302612221 0.165135748063957 0.932371919297586 0.556575415814576 0.817545744447727 0.905801333622582 0.996090813962614 0.00126552425456418 0.0434244218026989 0.310953986317507 0.969187770009304 0.741180470178376 0.910897708505553 0.956405548853924 0.998282810100228 0.00127592846478525 0.0437662369045327 0.312713235012798 0.969431648262281 0.742750010442088 0.911560851657813 0.956746082993561 0.998296806320148 0.00141632867418485 0.0483557940699208 0.335607563568377 0.972381954536643 0.76221209670105 0.919633527958111 0.960871319605722 0.998465599670618 0.00148565851140333 0.0506063854525598 0.346361590757514 0.97363858458815 0.770777254580431 0.923100422077661 0.962631560160247 0.998537200764483 0.00146612986897303 0.0499734909835282 0.343367656539738 0.97329632225047 0.768427589491993 0.92215446172829 0.962151943862059 0.998517716419763 0.000722238453678011 0.0252398333341519 0.20471311938324 0.947205870545552 0.620267293610442 0.853611900933053 0.926000877204175 0.996993348861527 0.000409332003731992 0.0144584839207718 0.127278911264875 0.910436362490475 0.480644936012176 0.767647222027529 0.876390035651422 0.994705485180323 0.000515542758722496 0.0181439069524672 0.15519345111659 0.927558366021269 0.538260303215435 0.806257529909535 0.899300826764412 0.995792102086034 0.000228683878716447 0.00812802110649864 0.0753269767733319 0.850255696511251 0.340778782096999 0.648558012181687 0.798398264829067 0.990560881036892 0.000562873043588621 0.0197776147238282 0.167067589364031 0.933246070596314 0.560014815593814 0.819616974392523 0.906984669618673 0.996144749146512 0.00116146793437088 0.0399927062738693 0.292852730751287 0.966516341663794 0.72436285490483 0.903674797875334 0.95268000686156 0.998129059711393 0.00176574266788336 0.0595942736513989 0.386493166081313 0.977733037107361 0.799904726834759 0.934516522079331 0.968380101345547 0.998769290925404 0.000140832132250797 0.00502078074288669 0.0477675923898091 0.777602315791422 0.241461140662598 0.531918275397754 0.709190045768462 0.984761117005681 0.000724595787764005 0.0253201866466085 0.205244535264711 0.947368704052085 0.621035067319849 0.854018917766041 0.926224019408574 0.99700310816135 0.00177787659164981 0.0599799191990455 0.388121164244538 0.97788190964034 0.80100054077033 0.934935103920764 0.968589496876931 0.998777695029407 0.000212367292216868 0.00755234470039295 0.0703293287581698 0.840582463682296 0.324347093591764 0.631502310314622 0.786217405566124 0.989842857437062 0.00171420876365567 0.0579529740713227 0.379481727425196 0.97707781732061 0.795113323558897 0.932677190791705 0.967458825193291 0.998732273914043 0.00195011268826213 0.0654210875912671 0.410335957887087 0.979799350823558 0.815356651194472 0.940348538215483 0.97128885542309 0.998885722114833 0.000534370727654218 0.0187944285706945 0.15995716578284 0.929933153427015 0.547166691686163 0.81180199579107 0.902504587624412 0.995939836974122 0.00124254763339427 0.0426687173991685 0.307036911302901 0.968635175656064 0.737645645304489 0.909397451437464 0.95563420863364 0.998251071981082 0.00192128226274835 0.0645145593429651 0.406730017855676 0.97950185681821 0.813099373844714 0.939505925045167 0.970869754027939 0.998868987733167 0.00173366938590393 0.0585734269002467 0.382148106172569 0.977329719907513 0.796949354490182 0.933383765397812 0.967812953147751 0.998746510840924 0.000392049705991876 0.0138562585341785 0.122561876995878 0.906854511629715 0.469882955052824 0.759861117165444 0.871638564732947 0.994473287729335 0.00143002243896673 0.0488011427306262 0.337759491851351 0.972639551309036 0.7639541144797 0.920342811822077 0.961231997040236 0.998480291427438 0.00107489232337295 0.0371192226800467 0.277054433221042 0.96391374785417 0.708612800704443 0.896709701761933 0.94905863573591 0.997978497346597 0.00136515129954884 0.0466878138269314 0.327440428542861 0.971374808304194 0.755468080066828 0.916867260770955 0.959461914961858 0.998408087530408 0.000509206207294508 0.0179247854308078 0.153578089487799 0.926722529797194 0.535183616661808 0.804317378985059 0.898174744874156 0.995739935267635 0.000396413123896434 0.0140083752970785 0.123757619120308 0.907785607071424 0.47264196413755 0.761875749126762 0.872872335220237 0.994533812826032 0.00170054483872654 0.0575168598585015 0.377595846476732 0.976897582999769 0.79380426331179 0.932172075160435 0.967205496447093 0.998722083247997 0.00152562837698245 0.0518992011057059 0.352405385744296 0.974312486387466 0.775441013577687 0.924966714460123 0.963576318439994 0.998575526920709 0.000286322226743594 0.0101564124009948 0.0925602852254854 0.876689013483606 0.392935220216678 0.697947214826001 0.832178814390069 0.992447110920075 0.000472246192714161 0.0166447913088606 0.144031891622069 0.921435396868823 0.516388590457285 0.792179006617025 0.891069939750697 0.995407886291169 0.00130134697227451 0.0446003281262383 0.316973855447312 0.97001155793646 0.746505788916333 0.913140256495636 0.957556112984216 0.998330060757795 0.000260260227067828 0.00924024591661387 0.0848479901322648 0.865992549711277 0.370411320512408 0.677450479377084 0.818421049844788 0.991696843074513 0.0007691758009076 0.0268373449621859 0.215162665827607 0.950269520473598 0.634992219387067 0.861311582500474 0.93020438308157 0.997176437651206 0.00165969527875926 0.056210716339432 0.371889157690185 0.97634147729768 0.789789230682214 0.930615833069161 0.966424107963753 0.998690617959123 3.08822504249551e-05 0.00110518869529517 0.0108792544910657 0.433951028005006 0.0652421080353773 0.199463632471452 0.348408219063735 0.934075790982842 0.00154059789196338 0.0523825072340473 0.3546403619181 0.974556104976553 0.777139299536095 0.925642608799445 0.963917987326937 0.998589369680808 0.000213390296766214 0.0075884570902386 0.0706442493671145 0.841225512087819 0.325401330242968 0.632620132991827 0.787024186376406 0.989891069319805 0.000103812021052142 0.00370573779428324 0.0356575492903367 0.720455911469525 0.190046300140449 0.455821278230542 0.642545530323977 0.979437813338909 0.0019465695143164 0.0653097698368018 0.409895151647927 0.979763255014524 0.81508217456632 0.940246248256089 0.97123799892196 0.998883692195684 0.000411290980364752 0.0145267020538633 0.127810406731522 0.910825071473511 0.481837338019802 0.768498063251534 0.876906528915406 0.994730580314078 0.00194506139709476 0.0652623807206674 0.409707327724909 0.979747852097641 0.814965099131061 0.940202603243744 0.971216297756775 0.998882825939197 0.0018562438647322 0.0624632478923144 0.398431958255198 0.97879752486076 0.807799271903229 0.937514971800637 0.969877937728425 0.998829329933829 0.00115639384449242 0.0398247544455014 0.291945810264625 0.966374195441193 0.723486811834244 0.903292567266332 0.952482009888292 0.998120856193035 0.00129283142826952 0.0443210536816347 0.315552362217264 0.96981974364682 0.745259806888757 0.912617447150279 0.957288138243301 0.998319065483504 0.000421670940544956 0.0148880139844684 0.130615889369398 0.912829696755399 0.488065282092316 0.7729044346621 0.879572819578182 0.994859680031765 0.00191193111864693 0.0642201604776252 0.405550985973701 0.979403477484554 0.812355354005615 0.939227498042762 0.970731183508372 0.998863451668552 0.00159624780638649 0.0541750356598044 0.362816006738517 0.975422688095077 0.783234090990241 0.928052127445382 0.965133927238339 0.998638557245465 0.00176042383697885 0.0594251314847426 0.38577682145334 0.977667147263214 0.799420578295269 0.934331339927223 0.968287433035688 0.998765570561356 3.36956541465976e-05 0.00120575447308739 0.0118586451617529 0.455478522513611 0.0707653128655702 0.213751302579166 0.36845436468948 0.939245853468288 0.000477250842159747 0.0168183013665461 0.145337058523334 0.922195516639851 0.519021975631271 0.793909989543865 0.892089442132433 0.995455844917555 0.00181331057456353 0.0611043423842842 0.392826458078624 0.978305496723243 0.804133108185554 0.936127449942602 0.969185436633016 0.998801594010794 0.00184481667018984 0.0621019322805272 0.396950075114412 0.978668754593203 0.806836919570225 0.937151576654059 0.96969667274327 0.998822073621667 0.000874537822323783 0.0304048814511056 0.237651096577789 0.956001715969074 0.664224076737316 0.875959088701686 0.938098733033065 0.997516029251873 0.000820605680922355 0.0285819300497714 0.226302647005125 0.953242838524292 0.649870197392618 0.868869636361744 0.93429441854789 0.997353066435043 0.00177827215091253 0.0599924858667041 0.388174091346837 0.977886729366027 0.801036062172863 0.93494865958005 0.968596276473149 0.9987779670706 0.00157469431660507 0.0534815619698846 0.359674129644096 0.975094142187515 0.780913444360265 0.927137640935174 0.96467282396036 0.998619918583039 0.0015357739300983 0.0522268129182661 0.353921814726388 0.974478103675989 0.776594829292492 0.925426131646839 0.963808584710428 0.99858493824575 0.000356518414385492 0.0126158725694674 0.112702502017435 0.898510320926281 0.446294854259014 0.742093849501392 0.860624500697534 0.993925616324685 0.00190291215476317 0.0639360491665523 0.404409409771267 0.979307695879165 0.811632143944268 0.938956527771917 0.970596283235168 0.998858060775315 0.00183945507525378 0.0619323112578732 0.396252273799645 0.97860779646375 0.806382065870705 0.936979615132959 0.969610871310413 0.998818637950949 0.00178585676104657 0.0602333810899345 0.389187176631206 0.977978740846011 0.801714724666985 0.935207495085304 0.96872570845216 0.998783160015817 0.00168221795485383 0.0569313014366869 0.375048398478811 0.976651352127169 0.79202203853219 0.931482583846636 0.96685946948029 0.998708155314341 0.000278510530103524 0.00988197798648019 0.0902622738816389 0.873666449201569 0.386354862022762 0.692082206354354 0.828278931952724 0.992236850961379 0.000400963348531179 0.0141669559216206 0.125001098071181 0.908736950350094 0.475488693084742 0.763940957021008 0.874133925692843 0.994595533599335 0.000128365085581219 0.00457829840176166 0.0437233751641628 0.761159219120635 0.224890944841886 0.50878516846108 0.689707223006057 0.983305592635801 0.00102694534997732 0.0355206430586453 0.267998788697242 0.962290708658588 0.699091734766483 0.89240145335211 0.94680433555595 0.997884213909973 0.000697135236219515 0.0243833531230906 0.199009841871349 0.945407286612235 0.611894304114294 0.849132628967535 0.923538199569018 0.996885341245304 0.000591011110887854 0.0207463601592122 0.173970438129936 0.93622321142855 0.57200373546649 0.826720888767689 0.911021367400959 0.996327726776597 0.00145886941560356 0.049737981499795 0.342247581347015 0.973166800446915 0.767541712701676 0.921796815664441 0.9619704801275 0.998510339613387 0.000976663436571821 0.0338386689703181 0.258256172324604 0.960424223382285 0.688415990573937 0.887480172429287 0.944215761608505 0.99777541672727 0.000604366565887319 0.0212055148462142 0.177207057361398 0.937545328544117 0.577468650285862 0.82990059717491 0.912817277469662 0.996408634033017 0.000710870441304717 0.0248521566213098 0.202140444576502 0.946406273644207 0.616520726254328 0.851616832179454 0.924905580375574 0.99694537968493 0.000669889305028941 0.0234521109801274 0.192726788577358 0.943311287037989 0.602379029216875 0.843950434071422 0.920673022829772 0.996758983429792 0.000225971116239835 0.00803235530849587 0.0744997941050702 0.848729614642654 0.338102464315127 0.645832602603028 0.796470198535487 0.990448621931265 0.000946140385115208 0.032814864544156 0.252214995054475 0.959198381040004 0.681558346549735 0.884267182968443 0.942517917318687 0.9977037451429 0.00115286046601092 0.0397077662932661 0.291312900009151 0.966274496827161 0.722873482040038 0.903024603941989 0.952343152994519 0.998115101044157 0.00013077602910727 0.00466389781233321 0.0445081364939061 0.764526004150026 0.22815157030624 0.513435371321089 0.693675873916599 0.983608359163874 0.00027343725056965 0.00970366827662239 0.0887636133699772 0.871622832763313 0.382004376554729 0.688149696720908 0.825647631704755 0.992093914575842 0.00161723417020097 0.0548493153327993 0.365845856415372 0.975734378958664 0.78544701223088 0.928920797252966 0.965571495237043 0.998656228748276 0.00127010760315177 0.0435750302452481 0.311730089169976 0.969295682505966 0.741874246815015 0.911191061587559 0.95655622137196 0.998289004039516 0.000889178637662161 0.0308986069254359 0.240674810039697 0.956695406303753 0.667920062216055 0.877753382995595 0.93905669345473 0.997556864984789 0.000641154190953406 0.0224680969262134 0.185993013005262 0.940919126286542 0.591825339917627 0.838085108071449 0.917409208331695 0.996614123004607
132981 0.000227270373147122 0.0358084751522131 0.179269802756672 0.815279561628852 0.382741008845143 0.421945512309658 0.770379177056606 0.996776737717931 0.000484628655650326 0.0733995032408328 0.317821278683642 0.903974515197162 0.569440765750725 0.608904118588876 0.877391127718476 0.998486223513132 0.00146333842578522 0.193171471280914 0.584741815841249 0.966047810031309 0.799895646652715 0.824737526314312 0.955808533538592 0.99949865032185 0.000675608207392341 0.0994649418399638 0.393796613169486 0.929209474771731 0.648394920264321 0.684629471954822 0.908908089277733 0.998913877255744 0.000918135182013905 0.130538048188072 0.468938311295963 0.946928476209763 0.714831245095026 0.746891858377671 0.931333053576725 0.999200742932524 0.000652017111023909 0.0963242949727793 0.385339073359721 0.926833949191106 0.640244432588881 0.676900379427505 0.905920282977083 0.998874597161567 0.00147177574693096 0.194070429559473 0.586139206692999 0.966236153254528 0.800815647040012 0.825568219841833 0.956051093122493 0.999501527210981 0.000450685088576597 0.0686091310172072 0.302282870721635 0.897480603293101 0.551546660780374 0.591473478667798 0.869359270112177 0.998372343080099 0.000681191928704313 0.100205123474326 0.395764512875392 0.929749344241205 0.650270332885317 0.686405089194084 0.909587718669535 0.998922776611674 0.00152533497044716 0.199730880185334 0.594795473633128 0.967384729546942 0.806464354654288 0.830663398153541 0.95753091547218 0.999519047498556 0.00138924216250402 0.185190525739726 0.572053351269113 0.964299035333016 0.791436492388833 0.81708839151894 0.953557718872753 0.99947188541974 0.00074997218952 0.10922453761445 0.418999040896846 0.93578243515089 0.671833304003014 0.706744870017656 0.917198077976985 0.999021539827852 0.00151552585370394 0.198700105696959 0.593237241345974 0.96718024621829 0.805453866702207 0.829752585702478 0.95726738207258 0.999515931326615 0.000473991580886582 0.071903594037829 0.313026795599655 0.902029739711926 0.563988646130851 0.603603856383154 0.874982424272412 0.998452288253334 0.00150693611877111 0.197795301388414 0.591862864343743 0.966999068419861 0.804560304461224 0.828946927460163 0.957033912423355 0.999513169228494 0.000649910736175935 0.0960428181047497 0.384572455398522 0.926614075272823 0.639498306662436 0.676191827678518 0.905643958914315 0.998870951447548 0.00154512655437647 0.201802654188953 0.597903500975546 0.967789660903703 0.808471621871217 0.832471820346256 0.9580528810061 0.999525214519005 0.00112802149574805 0.155759549381077 0.520408402881701 0.956381228320252 0.754924481748919 0.783840589837517 0.943397520414052 0.999349497240561 0.000462369061937152 0.0702636051075009 0.307710615644921 0.899812749370554 0.5578714928222 0.597645989071387 0.872240064050465 0.998413426902884 0.00061895918882094 0.0918865596502082 0.373083368494079 0.923223897253037 0.628166868557978 0.665410306901021 0.901388129220554 0.998814522732382 0.00050208446276087 0.0758439881764521 0.325546025260153 0.907004004250239 0.578098584480568 0.617301703279281 0.881149025284361 0.998538801066771 0.000758241372430768 0.110296827521619 0.421672868854478 0.936438752920596 0.674248182257829 0.709014115353326 0.91802769404059 0.999032208333573 0.000278659304278096 0.0435547648049283 0.21125093213731 0.844038438783567 0.431918194799736 0.472305618697018 0.804451839261201 0.997369726636614 0.00131551717603752 0.177092517393198 0.558636793518643 0.962370869609314 0.782280138606194 0.808786120677734 0.951078858816528 0.999442263867914 0.00104390703472535 0.145828233743498 0.501025002079803 0.953027884750991 0.740289224193141 0.770406960629088 0.939109560360967 0.999297059645562 0.0015508526679648 0.202400077176494 0.598793867066082 0.967904950198876 0.80904463766315 0.832987865282104 0.958201515622869 0.999526969421223 0.000623904727635865 0.0925532064593233 0.374947793096753 0.923786448228355 0.630024972823975 0.667180906656054 0.902093707305582 0.998823914479592 0.000231741163728794 0.0364873432644965 0.18215463454897 0.818195995662039 0.387354781635154 0.426705179082543 0.773807835704493 0.996838738962975 0.000180625426690563 0.0286685525702136 0.147913035115071 0.778151397223245 0.330109076340627 0.367128945674729 0.727245476032512 0.995947542980625 0.000364546069144949 0.0562287576537113 0.259483920696744 0.876244509743726 0.498679932729413 0.539382733078616 0.843315028471385 0.997988342734262 0.00131422561174472 0.176949226865508 0.558394269430704 0.962335235297932 0.782112572908979 0.808633964639219 0.951033075209874 0.999441715333279 0.000951103443485643 0.134598342451497 0.477740780264898 0.948675288993731 0.721974414714216 0.753508866968764 0.933557161544648 0.999228451781963 0.00154947051178946 0.202255953852249 0.598579312817412 0.967877197439854 0.808906637973284 0.832863594292004 0.958165734907199 0.999526547013935 0.00113294254098024 0.15633347787786 0.521495985297179 0.956562665589334 0.75572987161548 0.784578069339201 0.943629781652964 0.999352324120816 0.000978099216016295 0.13789514395864 0.484734629519035 0.950022347438407 0.727562735340677 0.758675210727074 0.935273935490055 0.999249750978749 0.000406483810780204 0.0622968620964545 0.280957008437585 0.88758136987312 0.525890034491137 0.566304942728751 0.857176772431692 0.998195590459688 0.0014435239751735 0.191052485911129 0.581422838353662 0.965597140930559 0.797701372459474 0.822755298143485 0.955228250881553 0.999491761991313 0.00153068474236543 0.20029194366886 0.595640306556918 0.967495183753354 0.807011059489861 0.831156056537614 0.957673280308669 0.999520730197637 0.000236675826233419 0.0372355461191639 0.185315360371377 0.821309967979028 0.392367885601146 0.431868555796895 0.77747532096823 0.99690446207322 0.00146802255387252 0.193670789472185 0.58551876220111 0.966152630368508 0.800407445939992 0.825199673171621 0.95594352387157 0.999500251559038 0.00147252825477281 0.194150509302929 0.586263381674187 0.966252849920404 0.800897290065754 0.825641926106029 0.956072597456481 0.99950178219448 0.0011672771066327 0.160316370400345 0.52894930127313 0.957787796125864 0.761205350295036 0.789586939444391 0.945198781023425 0.999371384631513 0.0011126706246299 0.153964226546924 0.516983840304007 0.95580539143461 0.752377695975147 0.781507326412127 0.942660554563091 0.999340518421652 0.00116075542887319 0.159562714759984 0.527551458481766 0.957560427745655 0.760184247866879 0.788653502940445 0.944907504576792 0.999367850878274 0.00115496903999981 0.158892904966641 0.526304267159158 0.957356636076326 0.75927094217927 0.787818356130741 0.944646466761814 0.999364682148439 0.00156048234568297 0.203402772325128 0.600282371371341 0.968096986735434 0.810000607403434 0.833848585820455 0.95844911898607 0.99952989163474 0.000221085660013052 0.0348677875917145 0.175245370092485 0.811087378042874 0.37624280504382 0.41522945139834 0.765461136401819 0.996686847574568 0.000444958605799117 0.0677961116623298 0.299591503246548 0.896297500854136 0.548380279472834 0.588378616876391 0.867899407076683 0.99835142073161 0.000598054458652704 0.0890578710522063 0.365078237119878 0.920751369563122 0.620102244723304 0.657713299401723 0.898289865188804 0.998773110103612 0.000580354319718006 0.0866490860562411 0.358138947247571 0.918529961437989 0.61299555562234 0.650914112553209 0.895510292249125 0.99873571631793 0.000258625476151291 0.0405496511129017 0.199083793834454 0.83396038498242 0.413707843984679 0.453752571611382 0.792444786326033 0.997166499244656 0.000358477548199758 0.0553442161315527 0.256270172849288 0.87441194300611 0.494481910425679 0.535207872744909 0.841083278254477 0.997954345474966 0.000813043671902112 0.117338917142367 0.438790559552688 0.940471046757992 0.689396708584631 0.723209607105035 0.923132101546542 0.999097431826557 0.000347169421294743 0.0536915524977208 0.250206732472347 0.870848287093322 0.486468881934863 0.527223180514973 0.836750459942014 0.997887830575626 0.00126094575507785 0.170994702677119 0.548152525805018 0.960804120000598 0.774968367600054 0.802139363732864 0.94906683122893 0.99941810833902 0.00105256110193488 0.146860703559065 0.503091105093091 0.95339647191378 0.741875019998652 0.771865529400262 0.939580439687883 0.999302841167068 0.00100798115939939 0.141515450667188 0.49226139085114 0.95143337549912 0.733492584603924 0.764147392130419 0.937073777571665 0.999271997933426 0.000145198331185711 0.023175140267327 0.122450732084561 0.738186808082283 0.283726362202864 0.318013982453799 0.681859739688585 0.994963581772532 0.0012529185090476 0.170090161761695 0.546568260236962 0.960562597382533 0.773851265716084 0.801122529724001 0.948756841479314 0.999414377732519 0.000285547639845904 0.0445837120069663 0.215349570751926 0.847226847895529 0.437921128360686 0.478397168914764 0.808265698338388 0.997433032129072 0.00145583584849 0.192370432353615 0.58349130734882 0.965878561708623 0.799070415445197 0.823992200621394 0.95559058983217 0.999496064158914 0.000162509211946897 0.0258671009027174 0.135079635196457 0.75936788290705 0.307166318873416 0.342930406222143 0.705781500682766 0.995497735554355 0.00132051224309491 0.177646221282548 0.559572248480047 0.962508052244812 0.782925776823643 0.809372310594744 0.951255123041893 0.999444375207047 0.00060042510763252 0.0893795310668456 0.365996284526174 0.921039731775364 0.621034319049967 0.658603899093708 0.898650961865419 0.998777951189128 0.0012732124296561 0.172373184207763 0.55055226671695 0.961167543878686 0.776654319866359 0.80367331970238 0.949533366914295 0.999423718376038 0.00146671936217259 0.193531933574199 0.585302895899071 0.966123532787391 0.800265318597918 0.825071341738138 0.955906050370506 0.999499807098236 0.000451851688360708 0.0687745867127866 0.30282862615493 0.897718324479246 0.552186284607989 0.592098271164701 0.869652728291271 0.998376540466905 0.000912338052148081 0.129820173021518 0.467359782624967 0.946608963355845 0.713537124710533 0.745691470901946 0.930926498590141 0.999195663757359 0.000556827900517807 0.0834277562411881 0.348677620128951 0.915377244392302 0.603127936930219 0.641447805731515 0.891571919143938 0.998682338740007 0.00129372932411577 0.17466865104938 0.554509665526945 0.961760582992033 0.779418521903538 0.80618657373446 0.950294892027862 0.999432863927569 0.00108366116086878 0.150550716063957 0.510377170690141 0.954674673237855 0.747417682947712 0.776957822831477 0.941214210383351 0.999322856490893 0.000742028698735083 0.108192061140817 0.416407180630396 0.93513908624414 0.669479618733396 0.70453145663508 0.916385181950832 0.999011067819572 0.00116912128126764 0.160529242900187 0.52934308213993 0.957851649815224 0.761492520878617 0.789849401607271 0.945280589946508 0.999372376746596 0.00151323062206692 0.198458534612018 0.592870903822432 0.967132029109112 0.805215900636853 0.82953805131197 0.957205245877741 0.999515196345021 0.00136254850221469 0.18227680849549 0.567290630081833 0.963624122738173 0.788211408934831 0.814166832974504 0.952689708460111 0.999461530323047 0.000799070867386061 0.11555394968415 0.434522905836126 0.939492294001922 0.685669596306622 0.719723280319489 0.921891944863928 0.99908165089894 0.00105114992831818 0.146692513221907 0.502755362355066 0.953336763122138 0.741617753462846 0.771628952372557 0.939504152885743 0.999301904896018 0.000624830009145452 0.092677824249821 0.375295387333014 0.923890784636956 0.630370555033069 0.667510098540836 0.902224597862693 0.998825655130331 0.0014648021357164 0.193327565589577 0.584984910213207 0.966080634160166 0.800055856381719 0.82488220112078 0.955850804347989 0.999499151780596 0.000846383725736191 0.121569203699758 0.448718313367414 0.942683358492748 0.697943010927865 0.731188313616675 0.925938046674697 0.999132983131611 0.000499185916276234 0.075438967604715 0.324275444033717 0.906514253692647 0.576685117137589 0.615932318253308 0.880541046525806 0.998530324760156 0.00156384482058206 0.203752302721462 0.600799533270933 0.968163502416809 0.810332164954831 0.834147048678046 0.958534888272032 0.999530903535305 0.00153901754231198 0.201164302273096 0.596949241089722 0.967665747114706 0.807856492700924 0.831917747036654 0.957893139353764 0.999523327877711 0.000828639465109061 0.119322783687734 0.443478615104414 0.941526784442468 0.693453836564477 0.726999967471476 0.924470647338053 0.999114417796063 0.000430664799274014 0.0657605777606634 0.292782273397716 0.893221755867638 0.54027827990232 0.580445187642866 0.864109093404963 0.998296773104233 0.000123913766662292 0.0198449110012725 0.106408778998018 0.706413755137494 0.252638760239042 0.284662578310645 0.646524202876918 0.994103456626135 0.000686586408944176 0.100919072341386 0.397653641527668 0.930263158967857 0.652063301039035 0.688101659863597 0.910234758754313 0.998931237027541 9.43858680629862e-05 0.0151873694197349 0.083158635698658 0.646983412364715 0.204758911709759 0.232602510676454 0.582141710513621 0.992272795467989 0.00070592738057707 0.10346958832888 0.404330924666032 0.932045192144499 0.658343440609205 0.694036539881193 0.912480441026141 0.998960508614138 0.00014648874377293 0.0233763181403695 0.123404825834951 0.739893472448015 0.285528198669939 0.319936305601706 0.683776289312337 0.995007732274143 0.00139877307734619 0.186225875719899 0.573728630625024 0.964533992433022 0.792564375136703 0.818109433863967 0.953859984843877 0.999475486985833 0.000782955379031225 0.11348633996009 0.429519661691027 0.93832275000679 0.681258445365336 0.715591796951831 0.920411025996876 0.999062751229788 0.000804360128834444 0.11623047339756 0.436145980740268 0.939866549812462 0.68709091762037 0.721053263176419 0.922366067633085 0.999087689037618 0.00076945414809669 0.11174673332611 0.425259505735608 0.937307582008937 0.677466541443986 0.712035691190384 0.91912645249727 0.999046308599733 0.000781931219121789 0.113354616227771 0.429198710882025 0.938246895476664 0.680973928145598 0.715325120308614 0.920315013271439 0.999061523828717 0.000377713654237148 0.0581424032791617 0.266362672745521 0.880042641172277 0.507553509736802 0.548188597816818 0.84794841545213 0.998058361060584 0.000372562796444218 0.057394747763321 0.263687114115209 0.8785849859345 0.50412000914138 0.544784312706388 0.846168939288862 0.998031559696841 0.00121208064202048 0.165457886091768 0.538333717065657 0.959286356700612 0.76799221856091 0.795783570940277 0.947119584990269 0.999394633938692 0.00132635477603613 0.178292929153445 0.560661405944607 0.962667247285242 0.78367612045944 0.810053417018757 0.951459689632031 0.999446824589731 0.000147274318808756 0.0234987505217435 0.12398464323914 0.740921601860188 0.286620687237428 0.321101278710448 0.684931778862894 0.995034233146195 0.00117981293196719 0.16176126859603 0.531613155098205 0.958218074385907 0.763143904951727 0.791358242377605 0.945750113580804 0.999378067483261 0.00131379361471083 0.176901288593191 0.558313091632732 0.962323301435836 0.782056468752435 0.808583018153717 0.951017742595808 0.999441531621143 0.00101144889813314 0.141933625782941 0.493120669064461 0.951591984964282 0.734164079683639 0.76476641956663 0.937276191154158 0.999274494584324 0.000704429315770387 0.103272550416621 0.403819016933467 0.93191042183488 0.657865111856878 0.693584924133692 0.912310519784882 0.998958298737033
133001 0.000857585453340819 0.0551401743396105 0.0490680525715427 0.5046870488119 0.263238544851035 0.725016212836635 0.542969564844498 0.990565779660809 0.0020250829062161 0.121239576912406 0.108726085288007 0.70664874807459 0.457902583384231 0.861749355072423 0.737442411563268 0.995987607061696 0.00842931538962955 0.366281910281678 0.338210904308866 0.9098418827839 0.779671586124277 0.963117526281976 0.921670275017117 0.999039302515806 0.00243979215096714 0.142579846018948 0.128185055478962 0.743812781673681 0.504482027052491 0.882530435278429 0.771964175822855 0.996668730070315 0.00243180112344434 0.142178274981181 0.127817983084901 0.74318560456068 0.503659912658874 0.882189067531557 0.771384734352574 0.996657793243218 0.00579571439150021 0.283848681678954 0.259508149820418 0.873741874013772 0.70816825320255 0.947109435850999 0.889732448660959 0.998599662320392 0.00800778513657157 0.35436032912145 0.326731910588435 0.905507874629413 0.770657441056207 0.961235427258605 0.917853534411602 0.998988353037987 0.00135312576145944 0.0843538003972569 0.0753210812027704 0.616636616987286 0.360624262149764 0.806281944946389 0.65222891071781 0.994002998139907 0.00277278681830379 0.15899137035017 0.143216435342289 0.767483317166849 0.53648565447113 0.895190103164129 0.793754875039184 0.997068597972353 0.00831137115561277 0.36298982621942 0.335037731780431 0.90866944146426 0.777220856991319 0.962609424743387 0.920638236350697 0.999025567042945 0.00692167779506962 0.321523855239572 0.295284703057863 0.892172731868332 0.743678614663995 0.955377243364709 0.906079955157087 0.998828517619818 0.00612528548260005 0.295293415680424 0.270341951251596 0.879753159004577 0.719532219167725 0.949828192896475 0.895073831847817 0.998675346350145 0.00603835797921739 0.292309694365917 0.267514639879162 0.878223532309041 0.716620971188972 0.949138436060573 0.893715550189956 0.998656185046851 0.00160984850536887 0.0987999384748224 0.0883696007193949 0.656847397453854 0.401630531752084 0.832019726677971 0.690579734342036 0.994955806073064 0.00372744633184303 0.202793788274434 0.18362171900827 0.816225772979949 0.608980958885463 0.919953554876446 0.838151418665193 0.997819823774402 0.001592030117172 0.0978117740887448 0.0874756311570518 0.654330293377061 0.398954387496807 0.830455888895566 0.688192606895141 0.994899547610812 0.0056172207852531 0.277497001398325 0.253508332051289 0.870230161063212 0.701623963935045 0.94551109144244 0.886607774008097 0.998554970268802 0.00408974881184714 0.218266033344032 0.197994509506757 0.82978537321205 0.630917439063659 0.926548431582921 0.850389784675517 0.998013298586524 0.00242908010834017 0.142041452121436 0.127692922494785 0.742971346116127 0.50337935555345 0.882072376807608 0.771186758915709 0.996654052789642 0.00299674135066778 0.169685926115545 0.153042984412819 0.781093808010079 0.555791625618266 0.902277041838511 0.806215834691471 0.997287682805571 0.00230535883671108 0.135774635160662 0.121969161452738 0.7328380297812 0.490280555913645 0.876511602423248 0.761809208003298 0.996474683778248 0.00542776422280664 0.270633337145145 0.247035135763143 0.866284051229653 0.694351552593158 0.943706080053747 0.88309277910922 0.998504322325263 0.000905356091766755 0.0580360467777401 0.0516624635394699 0.518242915186656 0.273895318155169 0.73569992109283 0.556398617796102 0.991059544300334 0.00802648089279363 0.354898355775467 0.327249250862098 0.905708827314989 0.771072671857782 0.961322928436417 0.918030608755157 0.998990726050535 0.00721549035979937 0.330724580624779 0.30407107991647 0.896134809321551 0.751577753918253 0.957128491362814 0.909582805192937 0.998876498539458 0.00817410756577448 0.359116170662661 0.331307227148853 0.907266335144322 0.774299911788677 0.962000340950248 0.919402696508494 0.999009083101167 0.000891735739386552 0.0572121588122145 0.050924164349453 0.514453953972091 0.270888307021881 0.732739235571284 0.552650707729085 0.990924104723385 0.00116738249459625 0.0736144346256609 0.065649250521918 0.581140586225447 0.327284008889848 0.782141601615112 0.617986792280075 0.993054153580205 0.00144074280993221 0.0893350680889278 0.0798154437228719 0.631376333778044 0.375234214332425 0.815906949497691 0.666340631770252 0.99436613532278 0.00821207714657044 0.360192291567152 0.332343229653536 0.907658715580631 0.775115452158116 0.962170783964297 0.919748267142931 0.999013697934468 0.00376885806082163 0.204592643044197 0.185290037356763 0.817883494073313 0.611618589643379 0.920766435824052 0.839650215322739 0.997843817052361 0.0015087383977336 0.0931642026774218 0.083273854321183 0.642058285625883 0.386121875375344 0.82274282976414 0.676528477318805 0.994619039572208 0.0075405113160565 0.340622262235115 0.31354478906408 0.900194208999499 0.759772388001401 0.958913349512648 0.913167540306341 0.998925224700558 0.00797450871087115 0.353400526634891 0.325809178091159 0.905148092383196 0.769914675557296 0.961078709421578 0.91753647788871 0.998984101833168 0.00661182837279986 0.311549000902096 0.285781004046535 0.887656055850573 0.734790816600588 0.95336970727487 0.902081889955519 0.998773303735173 0.00142897564212804 0.0886691749213469 0.0792143364161163 0.629462842041926 0.37331085188992 0.81467016940302 0.664512196634746 0.994319939166894 0.00427651510879908 0.226013905336669 0.205211692866215 0.836025663324723 0.641296806759727 0.929542478554826 0.85600577352047 0.998100253687019 0.00779760070390364 0.348250718684022 0.320861918743978 0.903188849389554 0.765884574772092 0.960223990240637 0.915809325700209 0.998960892517846 0.000969114447927809 0.0618739831532507 0.0551035698371246 0.535222129264681 0.287648951579792 0.748730943366543 0.573140703291171 0.991643353014477 0.00846820375456432 0.367360094046314 0.33925069292014 0.910221946878127 0.780467984391645 0.963282068832039 0.922004750636345 0.999043747557772 0.00863525506970233 0.37195112844485 0.34368127379759 0.911819101461889 0.783825246086685 0.963972644060764 0.923409926796112 0.999062387014461 0.00416777907903406 0.221521498597717 0.201025373300412 0.832449118999477 0.635325606541145 0.927829603763902 0.852788289946384 0.998050574075616 0.00475256902061881 0.245097538655376 0.223045045837719 0.850047602685711 0.665304168844558 0.936177995237357 0.868587716642662 0.998291037593646 0.00359667724843385 0.197060603634361 0.178309317090999 0.81078804613628 0.600413076531901 0.917273975863077 0.833229899410613 0.99774043947427 0.00487715930754226 0.249940530159901 0.227583658218211 0.853332014698678 0.671069228519365 0.937714122078492 0.871527417878622 0.998334829606879 0.00643241469444695 0.305640911599231 0.280162712643014 0.884864867463313 0.729359653760062 0.95212311686425 0.899608576615161 0.99873890428186 0.00548295044984823 0.272645785522597 0.248931996662952 0.867457898695873 0.696505956259911 0.944244010072606 0.884138803566506 0.998519436157067 0.00424321760124652 0.224643639102967 0.203934314816418 0.834946686044754 0.639489024958447 0.929026616967463 0.855035471617695 0.998085310578652 0.000337003468384037 0.0224072957721404 0.0198639893285803 0.28581449570605 0.123061564867951 0.508732456465003 0.318159003898913 0.976325193035999 0.00747539617927272 0.338662352115896 0.311667037924196 0.899406353362462 0.758173836354647 0.958567682071223 0.912472137130114 0.998915801867111 0.00168104372704416 0.102727090827426 0.0919244516570482 0.666550075635847 0.4120905793277 0.837991030954417 0.699764588480785 0.995168747446896 0.00167320837981116 0.102296540028645 0.0915345581793816 0.665509140789928 0.410957276446701 0.837354693602587 0.698780483160374 0.995146195422813 0.00865466900161399 0.372480458436444 0.344192420622273 0.912001071311924 0.784208835200091 0.964051233117025 0.923569982760605 0.99906450657933 0.00186607261754418 0.112777626075267 0.101037098379947 0.689381441737596 0.437645502271681 0.851695592481223 0.721272741650405 0.995646503942797 0.00688281998487398 0.320288464647288 0.294106428160945 0.891626169384172 0.742596517746939 0.955134945525835 0.905596427409393 0.99882186562026 0.00638340305247112 0.304009659519683 0.278612878949784 0.884078277942648 0.72783743699215 0.9517709829125 0.89891120706921 0.998729171312476 0.00787747083075259 0.35058563854931 0.32310424106181 0.904083247970529 0.767721243725667 0.960614442214595 0.916597895500985 0.998971499964781 0.00833651304080347 0.363694391184192 0.335716635105959 0.90892189458881 0.777747785120777 0.96271889590198 0.920860487093155 0.999028527562442 0.00512138381128513 0.259259225976415 0.236331444826728 0.859372082089157 0.681816475059469 0.940521387543631 0.876926236455889 0.998414499599488 0.000947920129728497 0.0606016110473168 0.0539624155150647 0.52971209724357 0.283135004915131 0.744543989642777 0.56771712976157 0.991457925091146 0.00371694740256989 0.202336462944662 0.183197693608424 0.815800714079683 0.608306584832022 0.919744822494182 0.837766992826077 0.997813656099539 0.00625003697899045 0.299532616441246 0.27436240916518 0.881882847607061 0.723608066541723 0.950786211966305 0.896963956034531 0.99870191501669 0.000610336960246103 0.03986729957311 0.0354140127549396 0.420283839176349 0.20269084840652 0.652290990689867 0.458085155997311 0.986791206276852 0.00320008171164181 0.179167203650328 0.161775514784526 0.792145504582315 0.571984998829783 0.907931822809074 0.816297509919356 0.997460108489632 0.00466931406037402 0.241826982837272 0.219983005286304 0.847770107438981 0.661338648581875 0.935108796219702 0.866547603030792 0.998260474145342 0.000813078557622102 0.0524263341166792 0.0466383132952274 0.491353638002638 0.253025424277315 0.714255816327696 0.529706382859844 0.990054059739489 0.00131039992526425 0.0819052217816082 0.0731137634297138 0.609013851417992 0.353250091232233 0.801214446364866 0.644906318126981 0.99380841212828 0.000778310222852059 0.0502956087951501 0.044731721490505 0.480428446161953 0.24484854177609 0.705246276366884 0.518798211058376 0.989614015744459 0.000801010197431745 0.0516878101505896 0.0459773683553566 0.48761377762639 0.250207241394563 0.711191543284425 0.525976468357514 0.989905601910228 0.00822695048194476 0.360612864535739 0.332748196658179 0.907811522237314 0.775433325969528 0.962237136897697 0.919882833843861 0.999015494044086 0.00645734079344345 0.30646765734084 0.280948426000275 0.885260855732105 0.730127358737546 0.95230025128523 0.899959589302607 0.998743797621269 0.00187606511836498 0.11331410656215 0.101524120257413 0.690526018469069 0.4389627738776 0.852370151195621 0.722347133890527 0.995669634755075 0.00535521408812617 0.267971026048397 0.244527139799834 0.864709059515679 0.691472681130662 0.942982993300347 0.88168873199508 0.998483979832672 0.00509026031267512 0.258084311707155 0.235227439392588 0.858629993209999 0.680485790641414 0.940177711625537 0.876263442565585 0.998404770977581 0.0070423229697048 0.325331631213934 0.29891863852153 0.893835365849645 0.746981589430002 0.956113240704465 0.907550368872558 0.998848703420806 0.00505940260850811 0.256915818778811 0.234129774855748 0.857886515745999 0.679155519713971 0.93983304881657 0.875599265147115 0.998395007464076 0.0048122109749909 0.247423529391513 0.225224195337723 0.851637922781911 0.668088754659143 0.936922642021217 0.870011477618935 0.998312283490355 0.0049525933863364 0.252843251111829 0.23030645854317 0.855251954557649 0.674464871812344 0.938608935516862 0.873244553357654 0.998360274708842 0.00271756264541191 0.156312512127923 0.140758884686481 0.763864007855537 0.531465766676767 0.893282243049003 0.790432840053829 0.997009041356105 6.84186067862486e-05 0.00463061804404734 0.00409657152789322 0.0751241940869187 0.0276936151782931 0.173677691601039 0.0865139634532114 0.893277682557954 0.00373191759746348 0.202988396927293 0.1838021712735 0.816406203981386 0.609267459889705 0.920042121485839 0.83831458711169 0.997822439939361 0.00818814145868514 0.359514326323299 0.33169050793829 0.907411746793553 0.77460202362147 0.962063515306411 0.919530765549053 0.999010793765478 0.00830431668041594 0.362791860779793 0.334846997442167 0.908598357189667 0.777072563674344 0.96257859401243 0.920575653366174 0.99902473314351 0.00236468389413192 0.138790800348643 0.124722904540802 0.737794557268446 0.496646250469797 0.879241849435595 0.766399577653536 0.996563026400066 0.00180789303095474 0.109641338367211 0.0981911743276502 0.682545971608304 0.429851902338882 0.847642598908945 0.71484878342964 0.995506773364269 0.00230280258182109 0.135644204990152 0.121850123471757 0.732620257114469 0.490002661735245 0.876391189259626 0.76160736861812 0.996470775257206 0.00802998211887985 0.354999016672792 0.327346048953002 0.905746366352743 0.771150268361257 0.961339271586413 0.918063686052524 0.998991169226513 0.000894749590142632 0.0573945872727418 0.0510876291873127 0.515297475400516 0.271555821767998 0.733400056560094 0.553485465861591 0.990954426234489 0.00302380423874155 0.17096019564288 0.15421548548164 0.78263174803547 0.55801676839895 0.903069254088534 0.807620748388235 0.997311965417477 0.00250407964082016 0.145797073038322 0.13112714670613 0.748749441294925 0.510998585941412 0.8852065776008 0.776521350708511 0.996754184997187 0.00696145616707413 0.322783969570866 0.296486919453522 0.892726605245171 0.744777050106198 0.95562260475302 0.906569872692019 0.998835250378242 0.00458383638127615 0.238440071803048 0.216814541898148 0.845359106402463 0.657169005032671 0.933973323972698 0.864386425033847 0.998227941690837 0.00245913917464803 0.143550558271208 0.129072518017806 0.74531866523914 0.506461263058926 0.883348804944384 0.773355005401596 0.996694915759305 0.00357801118095488 0.196235636557983 0.177545491889941 0.809985625935689 0.599159560963077 0.916876849123311 0.832502990547848 0.997728635931251 0.00629591992622012 0.301079236751922 0.275830242135353 0.882647414003775 0.725077753802377 0.951129486372922 0.897642233577881 0.998711422337044 0.00075854107256513 0.049079873760916 0.043644295050129 0.474004894214268 0.24011912202126 0.699865795172118 0.512367545919524 0.989346010732503 0.00288914993832768 0.164581643143261 0.148349887309129 0.774758968623951 0.546720461600702 0.898995596915313 0.800422236371925 0.997186658031938 0.00596055454339037 0.289618088820162 0.264965865674318 0.876821309738502 0.713964002065325 0.948504899367464 0.892469872237994 0.998638561623012 0.000124867985070133 0.00841945682325714 0.00745171699407946 0.129110317257925 0.04941608898013 0.277255768184916 0.147380768079175 0.938562894215067 0.003057142946895 0.172524693160879 0.155655518613452 0.784496991932613 0.56072762144351 0.904027752836827 0.809323803793805 0.997341289665428 0.00791955098173378 0.351809241599688 0.324279823636266 0.904547910291614 0.768677479678112 0.960817112065665 0.917007496789633 0.998977002606292 0.00502952935495366 0.255781161776998 0.233064188237389 0.857159314085868 0.677857172669266 0.939495597769271 0.874949488717881 0.998385441488181 0.00495346022553794 0.252876479268627 0.230337638021356 0.855273726838628 0.674503487889246 0.938619069510524 0.873264020324448 0.998360562610791 0.00205307865786473 0.122713001751191 0.110066481517501 0.709492572086286 0.461319592641023 0.863380288420471 0.740097508825924 0.996042214036836
133021 0.000314536148743748 0.0170686165809896 0.0764590310718982 0.874535341340632 0.0967173493590954 0.230928096965748 0.570728383681262 0.97865586736463 0.000710067592694642 0.0377372114321303 0.157519240121095 0.940269596847799 0.194726521230125 0.404097426497951 0.750162743994683 0.990435250433801 0.00438475999527534 0.195536764885113 0.536786128279316 0.989854619133737 0.599799139468121 0.80780231268548 0.949005389653082 0.99844430216808 0.000449458258493408 0.0242162080636806 0.105799790936351 0.908773257949137 0.132714989088176 0.300272805816423 0.65518339788441 0.98496880309502 0.00136352057955309 0.0700760535022848 0.264310432266823 0.967998406513026 0.317243954203589 0.565790830532358 0.852280400836773 0.994999375641165 0.0028863774589889 0.13775492388438 0.4323607880432 0.984645953268416 0.496248010253564 0.734223237391685 0.924425813791479 0.997635066540015 0.00285890143719454 0.136619511905053 0.430008128559812 0.98450025690514 0.493850160356267 0.732347188961351 0.923752931144501 0.997612326524737 0.000326545565671629 0.0177089876321083 0.0791481607613456 0.878590638987738 0.100041800247734 0.237652027589046 0.5798861522934 0.979424934799127 0.00305309971325454 0.14458229932992 0.446232877778297 0.985474612999349 0.51032705880488 0.745068020379512 0.928267790222275 0.997764294003467 0.00401165476022956 0.181869478972916 0.514522193307654 0.988917392489665 0.578183889587579 0.793554726388221 0.944506086102171 0.99829922394225 0.00311802525725607 0.147212487529018 0.451454495706377 0.985773680259225 0.515600368357918 0.749056458073903 0.929660634590509 0.997810887668279 0.0025926518264693 0.125463527698288 0.406165203010569 0.982931210487455 0.469382407863514 0.712701483071902 0.916555622199606 0.9973670713796 0.00434636760924766 0.194151052613563 0.534589134654965 0.989765529373039 0.597677010948368 0.806427193206671 0.948576225316025 0.99843052150206 0.000600278091442112 0.03208617124526 0.136475140515798 0.930101432284199 0.169712975869843 0.364358100460673 0.717359928447681 0.988704410598084 0.00101122961907985 0.0529112228907074 0.210329628787945 0.957311082355202 0.256217443450118 0.491361456209991 0.810512547560679 0.993266631777835 0.000781056926734513 0.0413568028603992 0.170591030860462 0.945405686049361 0.21011590484885 0.427254338434885 0.767605461991065 0.991297626254678 0.00433667647764235 0.193800528592827 0.534031291116046 0.989742794270517 0.597137800129376 0.806076981990068 0.94846675528285 0.998427004433183 0.00286856957207165 0.137019369076462 0.430838177192528 0.984551837195577 0.494696488196497 0.733010324949231 0.923991059777273 0.997620377730814 0.00092229868174785 0.0484795289735327 0.19543375144498 0.953382796077127 0.23905553915902 0.468367348869418 0.795954952924827 0.992621517393096 0.00099645213638619 0.0521776244437107 0.207892557707027 0.956704797798543 0.253419305665457 0.487679091381571 0.808239001950695 0.993167357162619 0.00103280601096956 0.0539803412170687 0.213861277169771 0.958166455408217 0.260265646567654 0.496644132936884 0.813737059658031 0.993406512809361 0.00164241064404789 0.0832377412545999 0.302101717040822 0.973294550222982 0.358911377601117 0.610894185469719 0.874239390611449 0.99584613565212 0.00201934985413949 0.100456813547272 0.347437659163892 0.978178731083217 0.407791190380597 0.65882459615143 0.895290859705963 0.996620161749058 0.00347254393474162 0.161299591780206 0.478325495014198 0.987211984007197 0.542513353048361 0.76881456138187 0.936406074788275 0.998034636764224 0.00106208537091872 0.0554273638047392 0.21860378204225 0.959273890328361 0.265689412793969 0.503640077227176 0.817941416596135 0.993587301860294 0.00192189015707391 0.0960657959502211 0.33628685291236 0.977095324898467 0.395878465406998 0.647597758945762 0.890552603444202 0.996449032052569 0.00063897506333471 0.0340853826306922 0.144010845592817 0.934057792927451 0.178704157157127 0.378954768845072 0.729860428908181 0.98938162562449 0.0010835349093362 0.0564846742791656 0.222042077011253 0.960048713753707 0.269612760313085 0.508643262090213 0.820903106631594 0.993713583022203 0.000332487878732662 0.0180255432933644 0.0804729947907708 0.88050182952814 0.101677749449965 0.240935823658761 0.584274545298007 0.979785342207247 0.000236951611257531 0.012911790860723 0.0587022875023994 0.840016106938427 0.0746360569741212 0.184462872060423 0.500375721642667 0.971861717562018 0.000498632092301485 0.026795920940721 0.116036968209834 0.917027047556176 0.145133783619038 0.322539775380449 0.678257887546927 0.98643168632714 0.00404095318096205 0.182959118350912 0.516347001308959 0.988997181511896 0.579964754183625 0.79474910254999 0.944887794514416 0.998311583968133 0.00431862217168406 0.193146716548221 0.532988499166471 0.98970017011483 0.596129429562507 0.805421175842567 0.948261573538203 0.998420410204146 0.00222593060599346 0.109627403113064 0.369883896086013 0.98016773902638 0.431557957140007 0.680412275899533 0.904094341223056 0.996933503466885 0.00267233076297542 0.12883159741312 0.413505741852645 0.983433007715357 0.476947831948042 0.718875500072863 0.918847657739877 0.99744557850021 0.000480852899215477 0.0258647516433164 0.112362685017904 0.914220941223953 0.140684790665137 0.31465419358771 0.670280132987121 0.985936816045669 0.00344234688677672 0.160117459347886 0.476138972613847 0.987100865783224 0.540337327546539 0.767253141376734 0.93588216394124 0.998017370375431 0.0038530574454768 0.175921391645591 0.504402149344313 0.988464662576594 0.568277403372636 0.786841546002492 0.94234490415142 0.998229060088968 0.000662002862486388 0.0352712319959852 0.148433367155614 0.936206639228103 0.183963125564716 0.387327590154192 0.736788320713343 0.989747433098914 0.00327622812407819 0.153555608398732 0.463777564337814 0.986453455959238 0.527989052889131 0.758273646327139 0.932838983746872 0.997916705488749 0.00396603552000764 0.180167181434642 0.511653510494922 0.988790836245445 0.575380936536211 0.791667235742564 0.943901150613133 0.998279615796395 0.00392268815235612 0.178543228343432 0.508896349012502 0.988667886272064 0.572683081322164 0.789841649288033 0.943314046594961 0.998260562323003 0.00343373496310072 0.159779728131571 0.475512057706203 0.987068822355342 0.539712970430627 0.766803983354113 0.935731169511632 0.998012390614457 0.00316149486788891 0.148964646751991 0.454896207514532 0.985967146206845 0.519068358752682 0.751658090191449 0.930563439593915 0.99784101626642 0.00294578793504054 0.140200018661994 0.43738248709259 0.984951835856235 0.501356355043582 0.738191523389354 0.925841043094848 0.997682789603008 0.00298806007248994 0.141931518243763 0.440902154109733 0.985162183360499 0.504928808253445 0.740943946330235 0.926816264826383 0.997715592963704 0.00282384699773133 0.135166674188439 0.426978288505387 0.984310323310312 0.490757789628567 0.729915044470362 0.922876914851469 0.997582673494487 0.00233122780687079 0.114231644814889 0.380744503627259 0.981048509220734 0.442956441610779 0.690400565505941 0.908036621485196 0.997071913910194 0.000939820168110174 0.0493558920274169 0.198412666520084 0.954212873135315 0.242498957226859 0.473060398617283 0.798997226375794 0.992758207619425 0.00439872003150586 0.19603947592483 0.537579895689238 0.989886631848376 0.600565277331012 0.808297521188465 0.949159677687563 0.998449253475954 0.000802591715143689 0.0424495388558525 0.174476934504853 0.946793681496892 0.214669120541875 0.433928009079548 0.772425693595755 0.991529327609599 0.00443013152328765 0.197168383785714 0.53935612412193 0.989957933411907 0.602278562741191 0.809402563227072 0.949503466188053 0.99846028049451 0.00191949411636733 0.0959573139263978 0.336007937294555 0.977067335632658 0.395579582512197 0.647312463061435 0.890430718953803 0.99644460675184 0.0012883022672576 0.066462594675483 0.2534106493947 0.966190679553074 0.305066447254505 0.551783163103726 0.844982728833551 0.994708559522193 0.00180143375031215 0.0905802791082299 0.321970146982874 0.975598254481192 0.380479121250239 0.63266098551806 0.884070152454432 0.996212033543556 0.00405960149270896 0.1836511917788 0.517501411254312 0.989047373647987 0.581090509880487 0.795502182485159 0.945128038804634 0.998319358309317 0.00153777414230104 0.0783426635213181 0.288384422575836 0.971526237934828 0.343885612023175 0.595111864788133 0.866809662672889 0.995564280388247 0.000923190407252714 0.0485241682220773 0.195585890239391 0.95342576690742 0.239231538901869 0.468608207479661 0.796112003983745 0.99262859839124 0.00386727953205273 0.176458231698766 0.505326711295455 0.98850675891219 0.569184580839166 0.78746122401454 0.942545524223022 0.998235586451893 0.00035975931793785 0.0194757676824702 0.0865047673776279 0.888553486416857 0.109110308509063 0.255651034109581 0.603293004744357 0.98128953668505 0.000368277352802784 0.0199278733546916 0.0883726291376831 0.890850650718243 0.111406753909145 0.260131153905479 0.608881869121498 0.981714538157254 0.00141694991060839 0.0726261600475297 0.27186242558895 0.969169493490679 0.32563893470975 0.575221707287423 0.857060837667077 0.995187284330165 0.000255062419166483 0.0138852167595885 0.0629078709971611 0.849670412154561 0.0798862966629817 0.195804091918218 0.518784492348401 0.973807817370475 5.31065694131575e-05 0.00292259153400743 0.0137819195065228 0.540562846234912 0.0177527510349885 0.0482393768259358 0.183286733955822 0.88557761111659 0.00334550289191153 0.156304185296811 0.469002232889418 0.98673114977287 0.533217774773224 0.762100794425355 0.934142358119353 0.997959897418924 0.00443559205773879 0.197364315577585 0.539663521511436 0.989970226388097 0.602574910642208 0.809593370888839 0.949562758318024 0.998462181507313 0.000975864472909313 0.0511537309238746 0.204472220461477 0.955830878456707 0.249485859474048 0.482459298340777 0.804979168247203 0.993024072726524 0.00351275363419341 0.162868646932233 0.481209043508794 0.987357018484732 0.545379318519955 0.770861622301935 0.937090602573354 0.998057168368367 0.00276280126401309 0.132625162373005 0.421624871340822 0.98396824238044 0.485281930049889 0.725572791012306 0.921302495461568 0.997529242317899 0.00346622168091023 0.161052362286849 0.477869211279172 0.987188877742214 0.542059461937737 0.768489380748951 0.936297092572957 0.998031046609179 0.00415642995026094 0.187226322022485 0.523408672266622 0.98930082571802 0.586840799223567 0.799325687342473 0.946342680287154 0.998358605709854 0.00116276100416465 0.0603699170163911 0.234484920746055 0.962672072947257 0.283749076601708 0.526281854794447 0.831055458901965 0.994139867279306 0.00386932951795643 0.176535555958796 0.505459696383338 0.988512801497174 0.569315030165467 0.787550249510338 0.942574327203206 0.998236523219343 0.00311600123688656 0.147130731885415 0.451293191773635 0.985764542509219 0.515437681121094 0.748933998404167 0.92961802802794 0.997809464392101 0.00204802848258467 0.10174097065338 0.350648317041391 0.978478323954318 0.411208126159874 0.661993666009229 0.89660816837324 0.996667427487372 0.00207484291977644 0.10293840817306 0.353621988985336 0.978751110018578 0.414367648794388 0.664904099449312 0.897810279522201 0.996710442736126 0.0015695774675931 0.0798358903847529 0.29261006598288 0.972087943264917 0.34852620128784 0.600042183219511 0.869158917055261 0.995653905688657 0.00101473651043816 0.053085151960412 0.210905788333409 0.957452479549079 0.256878413861748 0.492227587316981 0.811044206845039 0.993289769294588 0.00302490966898471 0.14343534602157 0.443934837084403 0.985340822427993 0.508001739347229 0.743296697053526 0.927645765427387 0.997743442138971 0.00245409737608488 0.119545626060005 0.392956321409999 0.981982436938143 0.455695280741673 0.701296589513633 0.912246731062768 0.997218448553548 0.00447087495177438 0.198628066233744 0.541639983300618 0.990048940048544 0.604479226467404 0.810817162050939 0.949942554842836 0.998474353013062 0.0015631831736094 0.0795360471768601 0.291764483025418 0.971976792448492 0.347598432654442 0.59906054867928 0.868693250015618 0.995636177484784 0.000808234138651659 0.0427354473877475 0.175489111771395 0.947145774363842 0.215853494773084 0.43565101825817 0.77365581567368 0.991588012506256 0.00198389347702682 0.0988641835547701 0.34342431014778 0.977796626344677 0.403511769925354 0.654823711789406 0.89361518766745 0.996559842880405 0.00058002890908564 0.0310367927535646 0.132479002120022 0.927835963375559 0.164929482518748 0.356443627509145 0.710346624149383 0.988314448256763 0.00333209038940727 0.15577338937722 0.467998575151937 0.986678273934209 0.532214431904177 0.761369256679736 0.93389395779814 0.997951674804457 5.81062659704448e-05 0.00319687406495152 0.0150599468416133 0.562813051217542 0.0193917619097151 0.0525424830763774 0.19714123283189 0.894383609185 0.00017898245126122 0.00978332227298947 0.0449846136560751 0.798624855443028 0.0574220876277963 0.145912701053459 0.430668728899243 0.963082605390704 0.00182331922957368 0.0915817765380453 0.324616795131821 0.975884603544862 0.383334808296175 0.635467951287877 0.885304291924009 0.996257412457506 0.00209924612799086 0.10402545304589 0.356304823401683 0.978993436915931 0.417213874890779 0.66750972681614 0.898880306359462 0.996748637927937 0.00414331705406625 0.186743957320156 0.522617102705577 0.989267188257676 0.586071266326791 0.798816241523209 0.94618133262293 0.99835339788283 0.00295236811782599 0.140469997475474 0.437933256553672 0.98498496893564 0.501915816083148 0.738623793966471 0.92599454745663 0.99768795744084 0.00167458709054662 0.0847327798269099 0.306214752531087 0.973795058980264 0.363395127568719 0.615503565446179 0.876360541999942 0.99592575589368 0.00153473070149895 0.078199519041403 0.287977412734502 0.971471299552826 0.34343807492541 0.594633691181421 0.86658042677257 0.995555509761991 0.00193790725469577 0.0967903237703909 0.33814538553681 0.977280690761352 0.397868912448651 0.649493153123111 0.89136048020198 0.996478334298983 9.99060908094141e-05 0.00548422126223295 0.0256171277870074 0.688815090326539 0.0328842061237323 0.0870529677939355 0.296867492363635 0.935735180023134 0.00210288535628146 0.104187341912657 0.356703016188825 0.979029103125507 0.417635973047493 0.667894844435554 0.899037965853968 0.996754258231684 0.00334009271367837 0.156090157670953 0.468597841966204 0.986709871754221 0.532813573190463 0.761806253297811 0.934042385474816 0.997956588607054 0.00138110211851208 0.0709167121667952 0.266812647591198 0.968393452011853 0.320029299001701 0.568939949660927 0.853888314999295 0.995062806179147 0.000516751358595628 0.0277431054369238 0.119750498940244 0.919704120865853 0.149620885846611 0.330391929585973 0.686000867983127 0.986901445477013 0.00399544141679329 0.181265265029115 0.513506485308869 0.988872741003651 0.577191923177227 0.792887811757621 0.944292582359403 0.99829230629494 0.00196832241082858 0.0981630145626182 0.341646251742123 0.97762456804048 0.401612904873386 0.653036963881571 0.892862267958683 0.996532668829646 0.00208619481663675 0.103444401579512 0.354872751425534 0.978864526048635 0.415695090808126 0.666121232330618 0.898310831810563 0.996728321185661 0.00217835506780534 0.107531693540056 0.364851674581409 0.979742427678324 0.426254271652752 0.675685581038836 0.9022003844307 0.996866591723434
133041 0.00437008391406501 0.0438287402345437 0.0977883945146094 0.923810154129348 0.505494620230426 0.632306565615928 0.875217130207322 0.996829694223364 0.00256773120978717 0.0261803907573993 0.0597705255787199 0.876717923172118 0.374821156685748 0.502139159286108 0.804447794364803 0.994606666887237 0.00945558465433035 0.0906517385669828 0.19075698895122 0.963463492428884 0.689744182092249 0.789026779467222 0.938476641767308 0.99853976432282 0.00362729384026641 0.0366258220441035 0.0824825914221026 0.909556953159452 0.45882799997295 0.587849818815392 0.853316799117597 0.996180126493947 0.00489525645532619 0.0488631139392675 0.108318686641718 0.931457109958776 0.533945560585026 0.658392060768524 0.887145426324378 0.9971703369556 0.00896966711400851 0.0863569684210679 0.182672288671191 0.96154213727514 0.678235834702161 0.780026643581476 0.93532949526654 0.998460026213413 0.0105073882039071 0.0998252718921253 0.207746401725675 0.967034038930608 0.712070060783178 0.806215533397399 0.944347992103077 0.998687137454365 0.001627311679582 0.0167370604021485 0.0386925562581245 0.818270631690119 0.275154755006507 0.389722448409202 0.722579483666812 0.991508383634947 0.00805207542013652 0.0781469647215675 0.166979039358601 0.957308712485391 0.65403698751402 0.760783074822916 0.928425381367256 0.998283250822958 0.0101968717001007 0.0971343274540803 0.202801690116295 0.966053934636353 0.705815694475244 0.801435918113601 0.942733355147712 0.998646788122746 0.0094114821080433 0.090263432856929 0.190029491204345 0.963296990631839 0.688733294881538 0.788240064292182 0.938203575026724 0.998532866420994 0.00525306890460235 0.0522659030617131 0.115359737432137 0.935847885418796 0.551540493085503 0.674155894460118 0.894051885367249 0.997363516774046 0.0104305466537456 0.0991606985971731 0.206528197597131 0.966796750035027 0.710546863893317 0.805054030006521 0.9439568725909 0.998677375855396 0.00539516711300558 0.0536111840279581 0.118126586369051 0.937440188138892 0.558168140125601 0.680022736504447 0.896566937811012 0.997433144129612 0.00513802957631976 0.0511742734191285 0.113107596292399 0.934498528850242 0.546028914483177 0.669247563966607 0.891924928590746 0.9973043347453 0.00474326284603406 0.0474109974512472 0.1052952708886 0.929405725336811 0.526050715638701 0.651228308381435 0.883933112936284 0.997079482999507 0.0088990594616327 0.0857298790020533 0.181484724690564 0.96124617218749 0.676493138089538 0.778655332266638 0.934845471379509 0.998447716176017 0.00557912460865508 0.0553476639110269 0.121684052521857 0.939388423851414 0.566465333814685 0.687313531317974 0.899651792374609 0.997518027594484 0.00498026435286463 0.04967352638018 0.110001147478473 0.932553523175535 0.538248423384677 0.662272696598182 0.888866080453435 0.99721873894772 0.00232307661203381 0.0237394583364484 0.0543726734436183 0.865452446134821 0.351611246224869 0.477061402631201 0.788173910633617 0.994040599932886 0.00493316141904345 0.0492246298752293 0.109069644428938 0.931950348664717 0.535873979047712 0.660133312523611 0.887919165447839 0.997192124863233 0.0110784462062077 0.104736779780531 0.216689562231062 0.968697615461135 0.722913371331112 0.814437305470762 0.94709375241004 0.99875544477198 0.00434812191082818 0.0436171647137669 0.0973428564674021 0.923453223105319 0.504229674995314 0.631129294427991 0.874663438213371 0.99681366223329 0.00832409982141248 0.0805946153471549 0.17169081610779 0.958657005279214 0.661577346216113 0.766826325764109 0.930619767379575 0.99833971420736 0.0101484829400896 0.0967136922182281 0.20202585778528 0.965895986556809 0.704816867336756 0.800670059104243 0.942473359925227 0.998640278296085 0.00969895646786752 0.0927892035181275 0.194749316954159 0.964356049007668 0.69520812417522 0.793266308918611 0.939941555999945 0.998576702520322 0.00265038940272704 0.027002589357866 0.0615809184425807 0.880110502028391 0.382294152405921 0.510079490817372 0.809396789214103 0.994774421573238 0.00240735850570812 0.0245815885899531 0.0562388824601684 0.869558058836418 0.359797731435938 0.485979500528016 0.794076538456806 0.994248522238855 0.00230613360027974 0.0235700082895488 0.0539966602062776 0.864595792728643 0.349940364400423 0.475231314647517 0.786946356087585 0.993996978108274 0.00296161283020098 0.0300871183358809 0.0683379397348485 0.891370438614067 0.40890775291547 0.537843226415773 0.82598497674665 0.995322439469762 0.00218848533169147 0.0223919220535362 0.051377797391541 0.85833350780239 0.338097947864427 0.462163348222852 0.778014916037046 0.993675568291866 0.00604888791272498 0.0597561330764297 0.130645508388389 0.943856234359183 0.58631665329089 0.704517725306886 0.906757941324298 0.997711418127332 0.00889270052095563 0.085673365324161 0.181377611320111 0.961219295836504 0.676335275670036 0.778531001619655 0.934801527617005 0.998446597951032 0.00552221476758905 0.0548110719699407 0.120586429890812 0.938798722782875 0.563931639954581 0.685093481244896 0.898717169286177 0.997492370328392 0.00733851796911229 0.0716705570260053 0.154373527970102 0.953319296285787 0.632584391600278 0.743352236818368 0.921956914191388 0.998115285640954 0.0018977977304489 0.0194700574440175 0.0448471503598963 0.840064792909218 0.306913517325624 0.426916416010063 0.752376734126965 0.992711799708302 0.00746341293605552 0.07281001827684 0.156606037737715 0.954070095784678 0.63652697337435 0.746582378072213 0.923171485760518 0.99814699929913 0.0108397626639687 0.102689775246111 0.21297503563971 0.968022926004133 0.718480639108378 0.811086119741182 0.945979382211087 0.998727768846202 0.00200536053674463 0.0205530666206543 0.0472736878477652 0.847347625720777 0.318787129350524 0.440482073670228 0.76252377672691 0.993100762681252 0.00890108577964441 0.0857478861395106 0.181518851465938 0.961254728759799 0.676543410058503 0.778694922051068 0.934859462022204 0.998448072170564 0.0107347749528974 0.101786723525469 0.211330551580411 0.967716965090035 0.716486318198826 0.809573954437012 0.945474385921237 0.998715206042854 0.00594672173063494 0.0588005110886839 0.128711410391548 0.942941172064446 0.582153998021818 0.700937787919839 0.905298897392511 0.997671952524556 0.00733968732715836 0.0716812371524803 0.154394482558033 0.953326438745684 0.632621696893959 0.743382857778518 0.921968462523823 0.998115587563229 0.0074384289199612 0.0725822811419689 0.156160344796642 0.953921829352911 0.635745004165748 0.745942677447104 0.922931532625898 0.998140740343474 0.00797370012898841 0.0774395809708216 0.165612009029114 0.95690391483849 0.651802509460816 0.758983976469027 0.927767377364682 0.998266269026163 0.00946217723636087 0.0907097581709367 0.190865630812977 0.963488253188621 0.689894736430958 0.789143884089486 0.938517255490565 0.998540789925803 0.0100309769020534 0.0956907705485353 0.200135862866849 0.96550630710473 0.702363287239229 0.79878576038807 0.941832165957734 0.998624208919819 0.00549208926569775 0.0545268024646484 0.120004337764466 0.938481920710762 0.562578510546622 0.683905582517764 0.898215383982913 0.997478573838948 0.00611259157564103 0.0603511095183341 0.131847336240475 0.944412186135914 0.588870895814206 0.706707225397038 0.907645305765893 0.997735359873374 0.00598071375420047 0.0591186527550082 0.129355820496428 0.943248897569427 0.583548140889399 0.702138388641115 0.90578934947813 0.99768523257476 0.00131621294719313 0.013576660618307 0.0315192742427682 0.784518016374171 0.234853250368836 0.340523692547253 0.678046918370976 0.989519112670997 0.00865200523591588 0.0835296256723479 0.177303516780491 0.960174104468632 0.670246081994996 0.77372119550212 0.933093901038962 0.998403064819015 0.0111867906348245 0.105663212283268 0.218364719618143 0.968994671264914 0.724880447536325 0.815920088226862 0.947584732912241 0.998767618339187 0.0062683184369069 0.0618027144888375 0.134771966425638 0.945726261684925 0.594985379730076 0.711926520178603 0.90974547440682 0.997791842441916 0.0042412761996927 0.0425866405575997 0.0951692912300734 0.921668156140364 0.497983011996593 0.625293351998055 0.871898428297837 0.996733305217031 0.0111313868143906 0.105189679114596 0.217508948821169 0.968843466271353 0.723877996864633 0.815164773451825 0.947334791931518 0.998761422742125 0.00540207764409437 0.0536765202458263 0.118260722821704 0.937515623328396 0.558485512395894 0.680302712862963 0.896686226679531 0.997436437091853 0.00755527549943024 0.0736465119157831 0.158240937249427 0.954607204225158 0.639373850925447 0.74890729050265 0.92404115774523 0.998169657304606 0.00929559478015884 0.089241673011759 0.188111922189055 0.962852229536702 0.686045777756148 0.786144929879219 0.937474473045974 0.998514429453996 0.00247199750475831 0.025226562857445 0.0576653785502737 0.872541356799393 0.365938441614902 0.492616669908453 0.798385891164872 0.994398433146563 0.0106521101534482 0.101074537483927 0.210031127514187 0.967471954438716 0.714896346754953 0.808366399696904 0.945070148201426 0.998705140365735 0.0112145010343565 0.105899883339987 0.218792070204418 0.969069753977073 0.725379142627057 0.81629558172046 0.947708864216515 0.998770694149796 0.0110878372522074 0.104817148744005 0.216835030624293 0.968723586096744 0.723084968526222 0.814566761605998 0.947136668969042 0.998756509353882 0.00890196069692669 0.0857556610087637 0.181533585782277 0.961258422132934 0.676565111567081 0.778712011677731 0.934865501018967 0.998448225830763 0.0111444588684863 0.105301445595313 0.217711020780171 0.968879273034077 0.724115164222809 0.81534353398188 0.94739397543646 0.998762890085505 0.00835823365466159 0.0809009254551283 0.172278473613784 0.958820250293225 0.662500654078645 0.767563371696651 0.930885737545209 0.998346540186623 0.00137126374809169 0.0141372473889714 0.0327960883642099 0.791373006677718 0.242306124320753 0.34979689617674 0.686937381476776 0.989936193187326 0.00492182563788884 0.0491165415773849 0.108845191137587 0.931803583408822 0.535298929497698 0.659614426802299 0.887688880733611 0.997185644090613 0.00703491389063066 0.0688901590893952 0.148899348731521 0.951388471238838 0.622638556430299 0.735149462321101 0.918839305218086 0.998033507297947 0.00972679923158822 0.0930331649418094 0.19520367082845 0.96445541622948 0.69582114631995 0.793740621909058 0.940104758001358 0.998580810743703 0.00962619385426104 0.0921510940975799 0.193559630990373 0.964093753074486 0.693594525629389 0.792016533562362 0.939510868432698 0.998565854291379 0.00355895839737697 0.0359582549992181 0.0810495258214326 0.907974429970552 0.454092337170288 0.583217617671423 0.850911516792074 0.996106800802555 0.00687884311578869 0.0674550413493407 0.146058937230442 0.950332900731584 0.617315793590922 0.73072736360734 0.917138506626613 0.997988664763445 0.0104500499489267 0.0993294582949342 0.206837728921009 0.966857296155485 0.710934970900438 0.805350132689856 0.944056657247805 0.998679867041014 0.0102007608246714 0.0971681197272469 0.202863983480442 0.966066566486431 0.70589568351682 0.801497219906909 0.942754150709614 0.99864730865591 0.00232780704042385 0.0237867587101254 0.0544776039043298 0.865689693622252 0.352076227799707 0.477570090505721 0.788514124878765 0.994052666271376 0.00954317074643327 0.091422020224502 0.192198096994348 0.963789762954384 0.691732687305846 0.790572166821955 0.93901192007035 0.998553274551394 0.0112709891467771 0.106381994542151 0.219661859867492 0.969221703537357 0.726390248112099 0.817056371316948 0.947960117116712 0.998776917459122 0.00598979818510955 0.0592036439670482 0.12952788635478 0.943330580054346 0.583919170238337 0.70245763459162 0.905919570281365 0.997688756228018 0.0038176464506378 0.0384809869127254 0.0864520465800813 0.91369234320682 0.471599743440995 0.600229636192883 0.859626832398342 0.996370589743509 0.0108021072240544 0.102366068884943 0.21238596562647 0.967913850301814 0.717768532077121 0.810546491847405 0.945799324743445 0.998723291055441 0.00127335742722462 0.0131398607042855 0.030523071663352 0.778862138787201 0.228949700171585 0.333120333975817 0.670769218283192 0.989169733254547 0.00398555796673885 0.0401121067026839 0.0899263756309771 0.917039606907076 0.482379383676422 0.610552159586512 0.864760555978558 0.996523549131378 0.00898011215330208 0.0864496687445879 0.182847687652398 0.961585539744469 0.678492061067417 0.780228077697307 0.935400493119453 0.998461830835073 0.00303497670999046 0.0308116591600408 0.0699172140549148 0.893724222596547 0.41485292552871 0.543937945990129 0.829484509578795 0.995435327400954 0.0062037929162997 0.0612017304163383 0.133562427154385 0.945189336669296 0.592473811689913 0.709786410418923 0.908886888185294 0.997768782136297 0.0106574987553769 0.101120992946354 0.210115955819713 0.967488037745772 0.715000525932215 0.808445575819092 0.94509667937399 0.998705801260094 0.0023699646002251 0.0242081169002194 0.0554117601106707 0.86776775603247 0.356191065152806 0.482060389058322 0.79149866410173 0.994158086389001 0.00166510593973655 0.017119760561429 0.0395570818165931 0.821665409915825 0.279765064294561 0.395205747474008 0.727165792570047 0.991699836510327 0.00933687153365242 0.0896058391125327 0.188795910691676 0.963011863187057 0.687008250267876 0.786895855397918 0.937736109379549 0.998521048731042 0.0102752565770661 0.0978149702498905 0.204055423805156 0.966306745212258 0.707419631790926 0.802664277392798 0.943149623236146 0.998657203452482 0.00588302826037634 0.0582038636068606 0.127501476738332 0.942355543904936 0.579516655793713 0.698662098239145 0.904366107935268 0.99764665646361 0.00529513116922074 0.0526644758014437 0.116180472824142 0.936327554914847 0.553522759570998 0.675914648257191 0.894808939382899 0.997384515403718 0.0043694727743534 0.0438228538331719 0.0977760021490831 0.923800266579 0.50545950698922 0.632273906481983 0.875201788393943 0.996829250271939 0.00932028383823018 0.0894595247481881 0.188521171146474 0.96294787553872 0.686622166427615 0.786594711662454 0.937631227796884 0.998518395709055 0.0100902329578017 0.0962068695138076 0.201090012897988 0.965703910145809 0.703605585047986 0.799740352108171 0.942157265408512 0.998632359116058 0.00586963616047612 0.0580783268192277 0.127246669866345 0.942230887415234 0.57895793373517 0.698179238827489 0.904167653500862 0.997641268064627 0.00709402904461347 0.0694327054935029 0.149970519476779 0.951776752343415 0.624616632338716 0.736787088416125 0.919465562961524 0.998049978166945 0.0021653116825823 0.0221595673043149 0.050860312345481 0.857031272974334 0.335714589005197 0.459512570650096 0.776166905636782 0.993608167941117 0.00162668955932552 0.0167307586361062 0.0386783130834298 0.818213671842304 0.275078375171489 0.38963136101628 0.722502702444269 0.991505158392888 0.00479536943535499 0.0479092625865379 0.106333963844614 0.930122603132235 0.528786916802035 0.653717548669113 0.885054650632303 0.997111276534387 0.00755916828228629 0.0736819293885266 0.158310084707536 0.954629689681547 0.639493517593395 0.749004878990258 0.924077579981552 0.998170605323569 0.00664836510853521 0.0653284477017768 0.141831161400573 0.948688132689112 0.609178176135187 0.723922852866944 0.914493384557291 0.997918601239853 0.00608053064216118 0.0600517529527576 0.131242873791061 0.944133759605968 0.587589304377303 0.705609324427996 0.907200817908852 0.997723372974608
133061 0.00270199323049078 0.029287863780236 0.0759435249948474 0.939723326956783 0.180264552047957 0.590114464329901 0.870455443453362 0.969719640825939 0.00380210846088299 0.0407698969705632 0.103761322164386 0.956449635513036 0.236514174847751 0.669761891332294 0.90444862357109 0.978314289804796 0.0127257028194763 0.125524758732178 0.281092795023818 0.98669703500397 0.511292983585255 0.872603206589645 0.96966732284053 0.993479377681115 0.00290220031690388 0.0313959647153903 0.0811291683902891 0.943657839506713 0.191100387268227 0.607333831076523 0.878325937336587 0.971755018111181 0.0100067467832289 0.101175112388444 0.234663702145264 0.983097747044467 0.450677214461878 0.843044827845989 0.961639560469522 0.991699702787955 0.0105683044809814 0.106303483166861 0.244716148710987 0.983990419840465 0.464368596494653 0.850207205985542 0.9636235886208 0.992141704734591 0.0127463205372992 0.125704860308047 0.28142427119321 0.986718541005006 0.511702700797092 0.872785379536928 0.969715514625452 0.993489991470554 0.00145568410096812 0.0159751082694279 0.0423487042601168 0.893488227636023 0.105805686827793 0.436513495578774 0.783338554549157 0.945150185277774 0.00665907736203444 0.0694680269297448 0.168988030188794 0.974731591991773 0.352381075285947 0.780812153261563 0.943265140869978 0.987537306507828 0.0108448482550954 0.108809662332802 0.249574227137221 0.984396586835305 0.470868702567199 0.853502165908535 0.964527840058096 0.992342680921061 0.014596850712235 0.141602688816718 0.310032285163372 0.988404273443456 0.545934784251355 0.887279969961115 0.973501378660841 0.994321212469083 0.00898826761515111 0.0917374256320668 0.215763189430361 0.981199530084074 0.424017510275436 0.828167069169765 0.957435807748078 0.990758452004991 0.0154781097443365 0.148992341155248 0.322905157581218 0.989066940475769 0.560643568981871 0.893096597353321 0.974994162787612 0.994647572195653 0.0040151823020689 0.0429653300329517 0.10896348466794 0.958673671667948 0.246541142915819 0.681755084325595 0.909075802504872 0.979445734361304 0.00255321142935187 0.0277158486507288 0.0720531661282857 0.936425252383992 0.172025004311838 0.576311947140824 0.86391617965625 0.968006955482509 0.00600341509487609 0.0630204532576771 0.154840658023146 0.972031108444466 0.328958022142039 0.762438117331554 0.93741768953332 0.986185998851892 0.0116943435171496 0.116429659190308 0.264130386613649 0.985525884267034 0.489905617369593 0.862784436035923 0.967047000994397 0.992901026910681 0.0169904929712231 0.161411693798916 0.343961856400092 0.990045590478896 0.583835559568176 0.901813024962176 0.977203474003112 0.995129143675545 0.00812653933476591 0.0836116620276472 0.199059371059251 0.979229652814676 0.399402182531939 0.813215122076703 0.953095040357697 0.989779707859615 0.00559473855358757 0.0589606289552644 0.145786051342361 0.970037321630879 0.313498360541172 0.749355942921526 0.933126210434536 0.985185877530688 0.00972002115002163 0.0985361230506084 0.229431642324543 0.982602878664832 0.443419342161938 0.839120484202377 0.960541650189684 0.991454495425691 0.0134479586236731 0.131794379213017 0.292533294459932 0.987411602932719 0.525257228520915 0.878692858085466 0.971270005602273 0.993831909911617 0.000442681913389787 0.0049077828180939 0.0132562712361264 0.718186528063696 0.0346995541348415 0.190507211691627 0.523441623409616 0.839612984245978 0.012001051033793 0.119152088709442 0.269254006469811 0.985894892889094 0.496454143070413 0.865856733551334 0.967871759151115 0.993083330440594 0.0135561264144542 0.132726392780757 0.294216804966873 0.987512146717529 0.527281848565014 0.879555820990717 0.971495750943738 0.993881492324983 0.0144126199588951 0.140043294615501 0.307282041353184 0.988255620844795 0.5427379971943 0.88598448475017 0.973166863474302 0.994247971247273 0.00410015900344042 0.0438383585025287 0.111021985000453 0.959498792792295 0.250468120761766 0.686299958856719 0.910799053343765 0.979864831394951 0.00255445126509014 0.0277289677404445 0.0720857159866856 0.936454222350281 0.172094340602327 0.576430789203447 0.863973391198216 0.968022025633453 0.00552863471127924 0.0583009557229058 0.144303908209114 0.969687973812103 0.310931796478542 0.747104379999084 0.932376501566608 0.985010423984154 0.00276661064853608 0.029969169079205 0.0776233636791888 0.941051759144211 0.183792963323243 0.595834049296078 0.873104321181443 0.970407804760908 0.0137211342490003 0.134144704973274 0.29677029349521 0.987662508867749 0.530338158027535 0.880849211163644 0.971833460712513 0.99395563268316 0.00206115380169607 0.0224837317961362 0.0589587239537496 0.922390164370175 0.143573384750782 0.523251319540168 0.836665691539883 0.96065103446576 0.0112872613019018 0.112792813876459 0.25722301280475 0.985005609200405 0.480952890218732 0.858485720374419 0.965885491252318 0.992643874105848 0.00108644045528587 0.0119670574606481 0.0319384562013237 0.862230267488013 0.0811176297303611 0.366267487952124 0.729540012073845 0.927828794139444 0.0127604026903278 0.12582783357244 0.281650505778556 0.98673319045909 0.51198215784503 0.87290951108469 0.969748343437151 0.993497221234751 0.00395252801801471 0.042320710125276 0.107439839117643 0.95804353440491 0.243619715700378 0.678319356277236 0.907762167684341 0.979125429602347 0.0142018489659059 0.138253010321873 0.304109861748205 0.988080880424003 0.539026526206156 0.884465980871615 0.97277380774881 0.994161862164128 0.0156706970706816 0.150592081942748 0.325657641502544 0.989201942625747 0.563735332403352 0.89428999152023 0.975298596687162 0.994714032614578 0.00359091888271246 0.0385848494836051 0.0985471083322331 0.953996847565325 0.22631341448408 0.656953832647824 0.899375223199626 0.977063403993208 0.0118188999367995 0.117537082897596 0.266219386068186 0.985678017779114 0.492584967527834 0.864048704711441 0.967386933692741 0.992976194763738 0.0143198395590489 0.139256042944372 0.305889066249773 0.988179327126496 0.541111419668502 0.885320913393271 0.972995228770552 0.99421037692208 0.0155815261782868 0.149852047909481 0.324385852542042 0.989139844851722 0.56230907523695 0.893740703218103 0.975158551055947 0.994683463554715 0.00976147059287154 0.0989184819649009 0.230192226478702 0.982676183609662 0.444480123578417 0.839699739770776 0.960704195354122 0.991490825966222 0.0155516107749695 0.149603519493065 0.32395816421869 0.98911885428139 0.561828555666854 0.893555167283178 0.97511121731768 0.994673130019819 0.00953543440901867 0.0968298072353899 0.226026984409539 0.98226882997277 0.438646850856722 0.836489831981616 0.959801325413087 0.991288903187651 0.0137685221673437 0.134551254673606 0.297500364813856 0.98770503292523 0.531208782960442 0.881215614721602 0.97192899265396 0.993976598297105 0.0106023203219913 0.106612436159233 0.245316951904339 0.984041504185841 0.465176534995256 0.850620368748328 0.963737265718884 0.992166986511127 0.000563776886195683 0.00624267112931009 0.0168235094906114 0.764482186469864 0.0437811142321764 0.230624276418498 0.583161070231885 0.86958331595309 0.00408196941595439 0.0436516049064317 0.110582126087296 0.959324944213026 0.249630927085555 0.685337999266772 0.910435677400555 0.979776560047439 0.0155397254390418 0.149504743457073 0.323788101301448 0.989110492580995 0.561637361240132 0.893481277361301 0.975092362402737 0.99466901354131 0.00175000266858178 0.0191487519438684 0.0504929250102698 0.909809717092296 0.124566149766591 0.482285430048712 0.813006485012006 0.953963075008548 0.0158325333418126 0.151932225250045 0.327954206196215 0.989312876538294 0.566300893292116 0.895272772000713 0.975548836081249 0.994768637512785 0.00412012872809827 0.0440433127499551 0.111504408759735 0.959687959037166 0.251385133414912 0.687349350813356 0.911194625980111 0.979960861992276 0.0108558310704907 0.108908932821922 0.249765929350501 0.984412297075628 0.471123669913946 0.853630070784075 0.964562834925179 0.992350452835426 0.0128297710882152 0.126433143925814 0.282762950617688 0.986804890264642 0.513354217597703 0.873517512873856 0.969909037694879 0.993532604775795 0.0164612205044543 0.157102544196334 0.336736181374839 0.989723343489427 0.575995068124075 0.898926087234662 0.976475376541334 0.994970626936021 0.0136031917352042 0.133131364164243 0.294946939737979 0.987555401793579 0.528157545017539 0.879927544948075 0.971592887287892 0.993902821657074 0.00261601441056238 0.0283799826654734 0.0736991902757669 0.93786032275901 0.175522855168381 0.58224947575493 0.866755100545192 0.968752921402684 0.00183066418128731 0.0200152811485986 0.0527016453986686 0.913446027938222 0.129572899376708 0.493563951780441 0.819772583190226 0.95590547925544 0.00265605534635036 0.0288029809422092 0.0747456992580965 0.938742020969381 0.177737801111978 0.585949305630934 0.868504251331272 0.969210675580191 0.0168897014065162 0.160594127539731 0.342597406294544 0.989985764618834 0.582364249615476 0.901275800118663 0.977068254894124 0.995099718679011 0.00720100133743199 0.0747368450470872 0.180342099660604 0.976601164291045 0.370562510261216 0.793997228206975 0.94733708363685 0.988470609850371 0.0160240004829277 0.1535128530018 0.330652097498419 0.989441258835182 0.569298556995327 0.896412554114082 0.975838524941712 0.994831823209971 0.0162583036916221 0.155439940745406 0.333925656662925 0.989594292798115 0.572912515280902 0.897774603767205 0.97618396572788 0.994907130740053 0.0129290694744584 0.127298314366733 0.284349663346302 0.98690620480017 0.515305231605235 0.874377936762171 0.970136155738805 0.993582598587523 0.0169611930554881 0.161174175805317 0.34356576881217 0.990028271776232 0.583408891375432 0.901657447131933 0.977164327900572 0.995120625760521 0.00735422941593549 0.0762168254878083 0.183498595529286 0.977080969163631 0.375523051437447 0.797444801809724 0.948385248379996 0.988709839521611 0.00422752237970866 0.045144156024616 0.114090175013029 0.960675823557303 0.256279058384856 0.692875213642112 0.913263438133076 0.980462044104073 0.00723762705451762 0.0750909905299919 0.181098717556651 0.976717655161756 0.371755229702107 0.794831825395172 0.947591447049539 0.988528702906602 0.0171335011530142 0.162569255817816 0.345888593144365 0.990129278722915 0.585905938872366 0.902565495769993 0.97739266252859 0.995170302197992 0.0126344602919656 0.124726928430225 0.279622354354502 0.986601030237706 0.509471725709659 0.871790799770632 0.969452223075825 0.993431993871975 0.00734960086342463 0.0761721824652137 0.183403589337283 0.97706676199181 0.375374331864979 0.79734233685278 0.94835419337847 0.98870275756919 0.0157952590206076 0.151623897790569 0.327426579471143 0.989287525406913 0.565712593951773 0.895048011533016 0.975491643845097 0.994756159499679 0.0132579031809795 0.130152427674969 0.289556663203193 0.987231020834482 0.521658656097998 0.87714673490969 0.970864702692472 0.993742844272002 0.0115028441897426 0.114722165140774 0.260896389164538 0.985285655542351 0.485731948925659 0.860794799514089 0.96651049786989 0.992782307893191 0.00749151143822176 0.0775391591682379 0.186306844910842 0.977494550105856 0.379902694428694 0.800437899980547 0.949289777536861 0.988915954438339 0.0127389792654308 0.125640739872294 0.2813062772043 0.986710891318747 0.51155689117734 0.872720572799815 0.9696983724956 0.993486216171847 0.00452948908184311 0.0482271989342887 0.121283698581559 0.963211717658909 0.26970838313836 0.707421182297477 0.918597736385463 0.981746230567259 0.0140649651430302 0.137086736097224 0.30203483744999 0.987964625585352 0.536584560427533 0.883458303735086 0.972512406580995 0.994104565164762 0.0155311655207477 0.149433591392689 0.32366557010127 0.989104462574615 0.561499560887579 0.893427998751595 0.975078765511857 0.994666044937454 0.013144092907792 0.129166510861597 0.287762709839005 0.987120416154987 0.519478174559135 0.876202156075669 0.970616552659924 0.993688284276954 0.00137984670099339 0.0151543260081232 0.0402282737285083 0.888280682048378 0.100842498523769 0.4233823821474 0.774107146151718 0.942305382989077 0.0142461331246064 0.138629713689018 0.304778649982071 0.988118018243095 0.539811185666996 0.884788319729845 0.972857329475267 0.994180164344837 0.00758683168693338 0.0784552967436677 0.188245839227482 0.977773108516295 0.382908391554668 0.802465091131932 0.949899544207807 0.989054728760158 0.00412739959871266 0.0441179157249793 0.111679931487802 0.959756397263633 0.251718464999185 0.68772969786823 0.911337785940456 0.979995600095903 0.0148403200744829 0.143655733573325 0.313635088180129 0.98859512844077 0.550093332251396 0.888948233551461 0.973931052187429 0.994415230357228 0.0159127130494614 0.152594779538917 0.329086502709813 0.989367010459212 0.567561130812395 0.895753057129873 0.975670975023644 0.994795281533523 0.0166318147854089 0.158495783752526 0.339081619037063 0.989829426427889 0.578553345658385 0.899874624555763 0.97671499698966 0.99502281608683 0.00870031765515173 0.0890366811372339 0.210256386475249 0.980583847941966 0.41601508772689 0.823441628297881 0.95607674262664 0.990452761740437 0.0170289785877441 0.161723492314874 0.344481429953275 0.990068249062962 0.584394703183713 0.902016645022975 0.977254692704654 0.995140287692363 0.0129340394433426 0.127341576423555 0.284428903577457 0.986911235341989 0.515402480788677 0.874420698709882 0.970147434322801 0.99358508077965 0.00632157137404948 0.0661591593469385 0.161762921726323 0.97340959151638 0.340528015158155 0.771720670647833 0.940397534266248 0.986876258920168 0.00640247139676878 0.0669542305456587 0.16350575176554 0.973738839130529 0.343407810695723 0.773967366959921 0.941110814395263 0.987040979541617 0.0112900273276257 0.112817616239597 0.257270364910221 0.985009269024692 0.481014756821565 0.858515825445847 0.965893656315082 0.992645683505504 0.0135197179483527 0.132412884693535 0.29365100206344 0.987478481781046 0.526602257959422 0.879266707194675 0.971420158377944 0.993864891287526 0.0137765974487969 0.134620499828475 0.297624630668801 0.987712250555813 0.531356830970428 0.8812778317178 0.97194520838829 0.993980156710344 0.0100144992664931 0.101246271987667 0.23480422196249 0.983110740551959 0.450870883041212 0.843148308453109 0.961668406648021 0.991706139380366 0.00903430293743404 0.092167861718238 0.216636758229807 0.981294390661414 0.425277012479519 0.828899431473329 0.957645395965459 0.990805533569878 0.0113988880807569 0.113792757338836 0.259129399073758 0.985151917110238 0.483438217174658 0.85969069600834 0.966211964279472 0.992716202702197 0.00313154066275974 0.0338006364693759 0.0870008516404213 0.947579171859108 0.203171345113344 0.625370037824926 0.886246153272182 0.973775172903833 0.00813607054845389 0.0837022548817214 0.199247853634452 0.979253675203758 0.399685699848973 0.813394562468302 0.953147843074289 0.989791655560154 0.0149186484324769 0.14431436259536 0.314786562275549 0.988655220650806 0.551415493145526 0.889474665171894 0.974066382464663 0.994444828800631 0.0115004137159055 0.114700455791952 0.260855169274028 0.985282555955751 0.485678549015122 0.860769181572447 0.966503577740423 0.9927807759108 0.0108718952041437 0.109054096020261 0.250046155991857 0.984435219561789 0.471496168608175 0.853816755598432 0.964613897762465 0.992361792448023
133081 3.85597811614195e-05 0.0437538850159823 0.176564686871713 0.906180159816038 0.322526384074629 0.76101373817248 0.9200514297113 0.98201785250771 0.000106221102793703 0.11194219205096 0.371352948351669 0.963779680841974 0.567386253184285 0.897672423075794 0.969422221171409 0.993397028897606 0.000172161912272229 0.169654803749972 0.489142086739675 0.977339726597395 0.680087412102377 0.934294222838469 0.980911669228665 0.995916013088647 8.42745388227395e-05 0.0909145366573994 0.319106288593262 0.954772919611956 0.509931205483922 0.874369835889811 0.961762900721264 0.991691605104129 0.00013008923297305 0.133734778548647 0.419775434225036 0.970228040814383 0.616310366918444 0.914850155564298 0.974892200808498 0.994602097985313 0.000139820273463954 0.142316023781973 0.437442427693467 0.972242821567198 0.633221845803021 0.920304733454989 0.976598953255595 0.994975935780877 0.000168832011253121 0.16692066785345 0.484261952378419 0.976903041960669 0.675822449291796 0.933084806086883 0.980542448855245 0.995835785567096 2.56876412811989e-05 0.0295795097876497 0.124989039504868 0.865489049931787 0.240781754467426 0.679621445806339 0.884610425072332 0.97324767867865 0.000136199935268316 0.139143369282206 0.430996671719169 0.97152591480756 0.627107103635285 0.918359023979871 0.975991777514612 0.994843060949733 0.000239535261298406 0.221362654918706 0.571235601324402 0.983609928231199 0.747345788309255 0.951888981486229 0.986207446203459 0.997061525389916 0.000202376493938518 0.193667865448634 0.529537105642204 0.980658014170301 0.714205593136202 0.94355187010853 0.983715609823466 0.996523732741363 0.000171787716866352 0.169348451533849 0.48859829426859 0.977291479590433 0.679613743497091 0.934160499818854 0.980870878551819 0.99590715205651 0.00017742890148893 0.173943038690203 0.496675392759885 0.97799771134233 0.686609004694721 0.936120421907459 0.98146790241198 0.996036786841374 4.5533573821057e-05 0.0512617641234456 0.202046804312032 0.919391572125008 0.359867668845802 0.789928164082605 0.931457280414397 0.984729996619088 0.000175771427696098 0.172598348967303 0.494328790300142 0.97779480714185 0.684585567606557 0.935556774335997 0.981296388152705 0.995999557784871 3.82126396297629e-05 0.0433770545343062 0.175253656181792 0.905408447352807 0.320553465570302 0.759365045068674 0.919383664533475 0.981857451800291 0.000181981716616102 0.177614316814786 0.50301050833995 0.978536445093941 0.692035812043081 0.937619132653573 0.98192323783519 0.996135572796219 0.000203252336217054 0.194343266489013 0.530613029519231 0.980739772706641 0.715086419926081 0.943781484587769 0.983784657616882 0.996538663627049 7.78846898882819e-05 0.084603940322215 0.302222083614792 0.951242997496745 0.490219564237627 0.865448899259362 0.958754971139508 0.991016031134471 0.000128929524756301 0.132700644673247 0.417595692809829 0.969968253590877 0.614190366636615 0.914149903931846 0.97467205013824 0.994553802544759 0.000116697465470222 0.121640953737618 0.393566621441367 0.966924096067511 0.590314947828802 0.905996081390495 0.972090972321472 0.993986299844921 9.63710138072583e-05 0.102625998700258 0.348930371760716 0.960224473749825 0.54335778585225 0.888379950272024 0.966401550263234 0.992726976014907 9.51762862432867e-05 0.101482731834715 0.346101502313909 0.959745232842023 0.540260642039518 0.88713682526417 0.965994098973552 0.992636342843743 0.000155220320653974 0.155554702537628 0.463304775904225 0.974928055262005 0.657138165744773 0.927640515830432 0.978871931938352 0.995472206353797 0.000178971222371748 0.175190390246604 0.498839494086349 0.978183216787914 0.688468689340487 0.936636127144699 0.981624699738667 0.996070812476716 6.1807262316258e-05 0.0683318575090249 0.255790589054634 0.939328780446454 0.432820843666092 0.836180552073552 0.948577142192249 0.988705318233983 4.30022639063165e-05 0.0485502513070823 0.192981809336114 0.915049482272702 0.34679928936638 0.780278959759064 0.927714026988926 0.983845614683937 7.81901176775307e-05 0.084907571220806 0.303048158422392 0.951424215652829 0.491197769643353 0.865904041905375 0.958909475140378 0.991050813143901 6.22407716156388e-05 0.0687781939088976 0.25712345708016 0.939725911840618 0.434537557372014 0.83713579022886 0.948917029339983 0.988783108513336 0.000162080812076048 0.161321776974014 0.47407604256416 0.975963943336198 0.666816859630045 0.930490868618922 0.97974825718768 0.995663055427605 7.60128404153344e-05 0.0827386969649503 0.297116310636008 0.950102156581716 0.484141389753845 0.862590586449412 0.9577820982225 0.990796815953303 0.000113747990757724 0.118931872904585 0.387472990346925 0.966095422715281 0.584109176413062 0.903792817734346 0.971387917759203 0.993831308990771 3.62598365174976e-05 0.0412516978072072 0.167800127973882 0.900819223814029 0.309237373394722 0.749649521832697 0.915409118788853 0.980898996665073 0.000161685610099534 0.160991698666461 0.473467303625756 0.975906599121637 0.666274166746274 0.930332780831937 0.979699753636456 0.9956524991745 0.000192183679464408 0.185723725785064 0.516643283383233 0.979652845877717 0.703539443032803 0.940734899409743 0.982866563128647 0.996340000133357 3.95514076833299e-05 0.0448286874524339 0.180286859373938 0.908316817649588 0.328099536726586 0.765601263903269 0.921899409315551 0.982460807627014 0.000147839372651059 0.149260984605204 0.451212764201679 0.973709046917707 0.646077200916568 0.924300886372664 0.977840318053886 0.995247193649733 0.000177302072671492 0.173840298196709 0.49649660176649 0.977982316329546 0.686455090087949 0.936077640496433 0.98145488945137 0.996033962593749 2.68237460012047e-05 0.0308474212086331 0.129799614482025 0.870448239200196 0.248781854732713 0.688970641394393 0.888955091996765 0.97435172507047 0.000196763683392484 0.189312578458419 0.522523289652404 0.980117132354618 0.708428978683814 0.942034680745131 0.983258771353593 0.996424904499126 0.000217355351668966 0.205065169305154 0.547284507719335 0.981967178883666 0.728557641892624 0.947237440174565 0.98482102409938 0.99676256948264 0.00019840003034565 0.190587155769443 0.524589578212149 0.980277918032498 0.71013704861978 0.942485354183008 0.983394582138406 0.996454292101119 0.000163890844889146 0.162830232673297 0.476846193451144 0.976223131081305 0.669280021931791 0.931205841721035 0.979967475189929 0.995710755520028 0.000155030583840628 0.155394079577151 0.463000609719816 0.974898136136315 0.656862492102598 0.927558360008952 0.978846617047006 0.995466689201227 0.000154387754417029 0.154849434008475 0.461967526109909 0.974796237107508 0.655925204779545 0.927278623756327 0.978760397358165 0.995447896714207 0.000148065479824467 0.149455176923458 0.451591271513873 0.973748147003243 0.646426624737802 0.924407762106792 0.977873413702324 0.995254418169221 0.000128064722713394 0.131927877280355 0.415959558780784 0.969771558635629 0.6125941600077 0.913620179920017 0.974505353263628 0.994517222108422 5.86500672447635e-05 0.0650683058611514 0.245937341876752 0.93627073511553 0.41999677132356 0.828870643227885 0.945958428583754 0.988104508963503 5.03602849517859e-05 0.0563895247423725 0.218779543204867 0.926550241904533 0.383390755242012 0.806160165434213 0.937617125178656 0.986173358740355 6.43229472465499e-05 0.0709160381374568 0.263459363275729 0.941563120756261 0.442640321431706 0.841572855640742 0.950488845049829 0.989142286525678 6.47446028687593e-05 0.0713477735259887 0.264729296773567 0.941921616528832 0.444253001349044 0.842442120106469 0.950795445232981 0.989212240133582 0.000228475170262755 0.213320158778468 0.559617537260063 0.982829949122409 0.738313637795792 0.949676681285826 0.985549263057108 0.996919683063203 8.25065155561199e-05 0.0891771572548042 0.31451684991304 0.953848404016594 0.504631306760111 0.87202205411504 0.96097543156114 0.991515061179452 0.000107190428259355 0.112848544156039 0.373476338143343 0.964095495349723 0.569614900811283 0.898503942555068 0.969690384121134 0.99345635528988 0.000171524676304119 0.169132966122662 0.488215342284523 0.977257441236251 0.679279938068743 0.934066173062951 0.980842100270634 0.995900900150163 0.000180949789133889 0.176785055837118 0.501588621546939 0.978416661970953 0.690822320605282 0.937285634443101 0.981822004500385 0.996113616243971 0.000192307638839827 0.185821277192054 0.516804333194522 0.979665697202292 0.703673937587808 0.940770845295688 0.982877420136771 0.996342351151479 6.76167958688899e-05 0.074277994867961 0.273264576335968 0.944251258831302 0.454994640488401 0.848118662682614 0.952786981742268 0.989665771127647 8.07698443973198e-05 0.0874641152953012 0.309948177176661 0.952902734311269 0.499312609521303 0.869628885650262 0.960169700167623 0.991334188497335 3.57614895951638e-05 0.040707803880679 0.165876397751507 0.899575862860658 0.306288934933929 0.747043211793893 0.91433126699615 0.980637962826389 5.99897703649302e-05 0.0664559254899903 0.250150084532314 0.937605226486714 0.425508598517778 0.83205067263027 0.947101521002635 0.988367086452034 0.000134791289973365 0.137902568217195 0.42844859497572 0.971236864182744 0.62467245976245 0.917576046573657 0.975746929732295 0.994789441526272 8.83941543014799e-05 0.0949371727419976 0.329565297578069 0.956789821801018 0.521851127473073 0.879519860632306 0.963480007820549 0.992075782418378 0.000138439871218735 0.141109078862212 0.435002014071819 0.971973770288638 0.630914148062541 0.919573890008665 0.976371099916191 0.99492608738374 0.000216296629792263 0.204270176803892 0.54607417844213 0.981880492906812 0.727590720181506 0.946992816163404 0.984747843822038 0.996746771128866 0.000108119436524021 0.113715465431862 0.375497995072736 0.964393049059737 0.571729412647415 0.899288293585356 0.969943016500047 0.993512222281278 3.57607294162793e-05 0.0407069737533849 0.165873456499277 0.899573942424207 0.306284418158589 0.747039194674945 0.914329601858697 0.980637559195367 6.15451486277948e-05 0.0680617807127115 0.254982371954679 0.939086113366782 0.431777798079145 0.835597529559591 0.948369432636555 0.988657758140669 8.59349515271635e-05 0.0925401517908627 0.323360798155848 0.95560806323907 0.514806307651728 0.876497619605842 0.96247404345604 0.991850842955841 0.000183170099545163 0.17856724065623 0.504637959580795 0.978672752676313 0.693421541375368 0.937998827382718 0.982038431870528 0.996160552963066 9.56607712031295e-05 0.101946699115337 0.347251620256178 0.959940959328471 0.541521642547858 0.88764425856986 0.966160513536547 0.99267336721469 0.000118349049215193 0.123150670122578 0.396926157663014 0.967370667715653 0.593709721217356 0.907186306078694 0.972469770015757 0.994069734242046 0.000248899059146323 0.228044361239149 0.580603258796777 0.984216950342824 0.754519264990162 0.9536154180721 0.986719565620066 0.997171787104294 0.000205758295688207 0.19626949503904 0.533664465657628 0.980969928585028 0.717576920125835 0.944428259723645 0.983979022110858 0.996580684129465 0.000212080837232933 0.20108872674705 0.541189834155806 0.981526886333069 0.723671181752653 0.945995814926395 0.984449308067705 0.996682303289458 9.21637485112749e-05 0.0985869906719582 0.33885811135006 0.95848394020382 0.5322613724066 0.883875777228916 0.964921444258451 0.992397455630805 8.30865596458793e-05 0.0897478786701825 0.316029332000818 0.95415585232333 0.506382658765234 0.872801914551563 0.96123733114057 0.991573801974749 0.000108103017719439 0.113700158613943 0.375462378597409 0.964387833064534 0.571692222216764 0.899274536611074 0.969938588166703 0.993511243198475 0.000113494963947627 0.118698691038967 0.386944528903798 0.966022395476319 0.583568035729424 0.90359898702612 0.971325951709781 0.993817639917545 0.000104264123150452 0.110106699907791 0.367021866719434 0.963124845055203 0.562815749074876 0.895951447478175 0.96886610279859 0.993273915313813 0.000172892877109092 0.170252590888407 0.49020101977001 0.977433384941187 0.681008663427283 0.934553881050016 0.980990851338386 0.995933212307258 5.28077737813882e-05 0.0589685645172211 0.226998983600588 0.929715324809279 0.394670236808075 0.813468671185087 0.940336024898817 0.986805760546769 8.1636420747152e-05 0.0883197049358215 0.312235470710185 0.953379406064318 0.501980768417318 0.870834129087162 0.960575865828074 0.991425395300444 0.000173366888735478 0.170639780878717 0.490885367736125 0.977493707300974 0.681603240921859 0.934721168710364 0.981041848749816 0.995944288346288 3.55187609975788e-05 0.0404426674691044 0.16493618739308 0.898958903415828 0.304843713031721 0.745754010875289 0.913796271167794 0.980508220715696 8.92507610901162e-05 0.0957691517007811 0.331699864396661 0.957186822016616 0.52425723784636 0.880538150946742 0.963817865365865 0.992151246840147 0.000111348761942021 0.116715846182952 0.382425129830909 0.965390085420976 0.57892076809628 0.901922942590008 0.970789354371157 0.993699214823091 0.000234099189995402 0.217430372386348 0.565602862798847 0.983235621416298 0.742985690152099 0.950826466442354 0.985891609111844 0.996993479243504 0.000107571299452315 0.113204166012808 0.374306749733933 0.964218084625173 0.57048431996747 0.898826980500211 0.969794469182232 0.9934793753701 4.52485887743926e-05 0.050957262716146 0.201036414501541 0.918925023043854 0.358422555525543 0.788884362411456 0.931055328934775 0.984635296321745 0.000174848913304335 0.171848027296096 0.493013222150338 0.977680245838555 0.683448009472181 0.935238730992461 0.981199544898376 0.995978532371884 0.000109494732114995 0.114995744734789 0.378467004959994 0.96482460086548 0.574821852794352 0.900427437142166 0.970309374267321 0.993593197914914 0.000138290029309987 0.140977861444706 0.434735834393949 0.971944250816429 0.630661900749375 0.919493750181597 0.976346099349259 0.994920616796229 8.08556013292444e-05 0.0875488564998266 0.310175207041883 0.952950340144037 0.499577925922497 0.869749159053061 0.960210267282719 0.99134330078701 0.000188545481766309 0.182850162481702 0.511868215410962 0.979268290398109 0.699536944206573 0.939660109813129 0.982541663584926 0.996269626237006 0.000115487313270104 0.120531449769939 0.391081163624407 0.966589045782488 0.587791294657273 0.905104417779597 0.971806735058971 0.993923659924115 9.04322643242384e-05 0.0969141818587488 0.334621836735595 0.957722578536421 0.52753649117836 0.88191474569709 0.964273739338088 0.992253005965755 0.000120462669697068 0.125075188519336 0.401171636084775 0.967924879512811 0.597973001974509 0.908666240178137 0.972939795854854 0.994173191778007 9.97141261598501e-05 0.105809721097181 0.356717695504572 0.961506817448836 0.551806665809623 0.891717329498746 0.967491490116808 0.992969127371121 6.94824622455813e-05 0.0761714765714571 0.278703422598782 0.9456669268368 0.461752326620612 0.851591816704154 0.95399645613466 0.989940481660334 0.00014346822971745 0.145489337970949 0.443791356006058 0.972929591604593 0.639183733406157 0.922173692849181 0.97718047327944 0.99510307450816 0.00014218321870916 0.144374201805734 0.441571323089312 0.972691584026737 0.637105862660857 0.921525424879209 0.976978955828691 0.995059029858495 0.000103116715553991 0.109026992940059 0.364454628848494 0.962729776748147 0.560090809427106 0.894915227708286 0.968530534645778 0.993199573562386 0.000108987055001589 0.11452357247408 0.377374315508304 0.964666521034058 0.573685521288953 0.900009946045907 0.97017518130673 0.993563542966066
133101 0.000593732533966591 0.0438479444732706 0.0784706413286039 0.917833164410004 0.274814220995664 0.276422538936404 0.757852222297755 0.996294603511454 0.00152060096977278 0.10519130600043 0.179174513846271 0.966255918848496 0.492757322112906 0.494770903156543 0.889170895960068 0.998551261850455 0.00358288874287986 0.217261329778792 0.340106661158577 0.985424852469105 0.696388459944986 0.698088966163389 0.949856944515128 0.999385903305401 0.00107409646849396 0.0766398488108258 0.133539042971974 0.952869193987981 0.406839649823896 0.408785083047808 0.849952319158827 0.997949337608168 0.00177882935589113 0.120922758574821 0.203454517906711 0.971019748835487 0.531990184046894 0.533995309640206 0.903733014242852 0.998761631135374 0.00131663561946665 0.0923679114292193 0.158934090977991 0.961223535812504 0.456807196624884 0.458806749910155 0.87413994440107 0.998326866247838 0.00228550088528626 0.150257438072585 0.247180933472412 0.977309778890134 0.593697794422036 0.595639493128046 0.923476394196482 0.999036388702808 0.000400600803108602 0.0300073584802183 0.0543223089291212 0.882840380148609 0.203592701809924 0.204901975839477 0.678586495083243 0.994516952008746 0.00285173090462755 0.180838819505714 0.290739397898804 0.981742950916622 0.645926641867776 0.647766825350684 0.937757573460065 0.999228010340323 0.00270134025368014 0.172929828473812 0.279664861657943 0.98074325545041 0.633405133784889 0.635273647953272 0.934510049971807 0.999184943880433 0.00368468257350624 0.222080898717341 0.346445190149692 0.985823227588262 0.702300281512916 0.703981751040413 0.9511793157459 0.999402919309199 0.000991299264354275 0.0711469097333125 0.124517961343016 0.949128883373678 0.387615343169429 0.389529217933123 0.8394209052691 0.997778255018851 0.00291794522139056 0.184273991077362 0.295509105224323 0.982151010779089 0.651173569111703 0.653001132692345 0.939087745198592 0.99924556525571 0.000972580182346115 0.0698961040105873 0.122452557592851 0.948199572783807 0.383095522155127 0.385001110468559 0.836831994145523 0.997735547974709 0.00236781007796643 0.154841711667749 0.253838937363158 0.978083010566153 0.602222937300751 0.604151059050152 0.925945137158077 0.999069931012536 0.000692282339163986 0.0507613231536795 0.0903271848567688 0.9287025158945 0.306471194197639 0.308186046225829 0.784925405540909 0.996820720337561 0.00384262165459497 0.229444272210433 0.356044760329276 0.986400121104824 0.711032672142051 0.712684997372779 0.953098899226363 0.999427537124657 0.0027749683249761 0.176820596773227 0.285129185534044 0.981245969373678 0.639643698189552 0.641498411901775 0.936141133289273 0.999206611089303 0.00205191591945242 0.136976953627445 0.227628687728276 0.974786140552883 0.567394314901188 0.569370539909062 0.915483118204836 0.998926560345961 0.00188963459271216 0.127507175800153 0.213441761781613 0.972675617369936 0.547029261615952 0.549024574965175 0.908872694581053 0.998834291763451 0.00150475031755909 0.10420758237875 0.177636266923608 0.965912061127492 0.490134465111649 0.492147727202388 0.888132470911556 0.998536000350903 0.00116492444305355 0.0825923508428039 0.143225332202808 0.956387449134712 0.426589836917238 0.428561477244108 0.860024621853478 0.998109094931781 0.00137261371586558 0.0959232052628554 0.164586939870153 0.96274801961832 0.467169845569168 0.469175579724505 0.878655890188952 0.998395080491549 0.00153277101855269 0.105945160005054 0.18035170506842 0.966515266461432 0.494752952513688 0.496766701977783 0.889955224302886 0.998562765647062 0.000607886966988075 0.044846996023114 0.080192390620378 0.919593599750891 0.279537204993945 0.281162447038883 0.762152036390731 0.996380621153761 0.00157965669768069 0.108837753533564 0.18485576564694 0.9674782785815 0.502297064153702 0.504310870513481 0.892876040857508 0.998605430003104 0.000283367905605258 0.0214115123088428 0.0390415974548216 0.842011377972124 0.153121446489166 0.154168978506053 0.598915130138908 0.992265189131278 0.000591285128708585 0.0436749920460198 0.0781722893854904 0.917520930975714 0.273991309874994 0.275596642074504 0.757092951748727 0.996279314385353 0.000636772707044614 0.046879439598622 0.0836863240838883 0.922962108124457 0.288987688761943 0.290645710477583 0.770470025070728 0.996544338165905 0.000487341591005559 0.036272132821575 0.0653215744946521 0.901649992123731 0.237234299281825 0.238695075842559 0.71977990442854 0.995488853723323 0.000626661682867812 0.0461689842290967 0.0824663251431681 0.921815573765159 0.285707958688814 0.287354768308722 0.767625384626534 0.996488742328473 0.00254067739413231 0.164312857309028 0.26744920963483 0.979547206447531 0.6190161833802 0.620914144262373 0.930645493380943 0.99913330798848 0.00340866295199649 0.208874656098275 0.328970936528112 0.984688646901697 0.68570909587187 0.687442570185651 0.947420028494456 0.999354422668817 0.00120481343284433 0.0851826686464812 0.147411706377345 0.957772013287963 0.434854958848652 0.436835697691787 0.864033489119774 0.998171657477467 0.00238439110639579 0.155759316314128 0.25516608442051 0.978232457319122 0.603897364954709 0.605822682804957 0.926423355901803 0.99907640806454 0.000593803649241067 0.0438529691014037 0.0784793077998277 0.917842201790006 0.274838104837349 0.276446509271234 0.757874213834482 0.996295045896682 0.00280064620047929 0.178169045437317 0.28701561582682 0.981415190688644 0.641769971965283 0.643619839308335 0.936691085893494 0.999213899825995 0.00368533448475162 0.222111576246951 0.346485395301194 0.985825708962457 0.702337404163404 0.704018752381661 0.951187560634242 0.999403025256145 0.000822097677015812 0.0597189006717408 0.105490816077381 0.939284687325299 0.344190796297445 0.346011407034974 0.81253990378339 0.997321754535763 0.00313286510521053 0.195231135651083 0.310562279580155 0.983358628735119 0.667186114932462 0.66897243318006 0.943039943854728 0.999297435758247 0.00323707786020528 0.2004405291005 0.317634456259765 0.983887396486609 0.674435013099606 0.676201306612095 0.944777867023021 0.999320109391736 0.00301625303998807 0.189322175147162 0.302474628096634 0.982724380486982 0.658684192971618 0.66049292299002 0.9409612975115 0.999270208280135 0.00291575717304488 0.184160929128265 0.295352505603961 0.982137817257802 0.651002659373862 0.652830640989609 0.939044695947454 0.999244997883154 0.00231603178280376 0.151963582007753 0.249664271156004 0.977602861442513 0.596902152919475 0.598838885452965 0.924411044872926 0.999049108421086 0.0029122119042492 0.183977670699613 0.295098622711893 0.982116398620675 0.650725382143684 0.652554040965705 0.938974814838537 0.999244076767646 0.00177552454531578 0.120724871738996 0.203152782365519 0.9709672801897 0.531526339060065 0.533531709414426 0.903570821026372 0.998759324898103 0.00246939928934478 0.160433075864913 0.261897350013132 0.978967790200519 0.6122659887606 0.614176617704165 0.928781442138165 0.999108249955883 0.00227323047300902 0.149569830303736 0.246178282568635 0.977189821484415 0.592395616229124 0.594339285910259 0.923094229237249 0.999031180470728 0.00145392898226406 0.101039082811663 0.172665466680103 0.964760790930703 0.481539493577076 0.483550933574332 0.884667965676616 0.998484827534799 0.000114918990558321 0.00879385293714851 0.0162067084230943 0.683647082182953 0.0683056049903583 0.0688200484292187 0.377131789957632 0.981138156473186 0.000420011447457959 0.0314162434362043 0.0568059558415358 0.887648461387904 0.211375629281848 0.212721585493514 0.688822351622197 0.994769124194523 0.00189977818539295 0.128105089614797 0.214343648189357 0.972817814952348 0.548358015917771 0.550352287305275 0.9093159700384 0.998840520448288 0.001678737322891 0.114890220288912 0.194214308986353 0.969341837181062 0.517523304637892 0.519534433290535 0.898566263970489 0.998687760856271 0.00128336443519415 0.0902416947123719 0.155538170893129 0.960256937343026 0.450455404832187 0.452450313467568 0.871293237810415 0.998283507672807 0.00294334634317939 0.185584277128331 0.297322043935348 0.982302764595521 0.653145537627241 0.654968243974483 0.939583104706547 0.999252090208512 0.0036956824655045 0.222598211333612 0.34712292884322 0.985864980981153 0.702925432102277 0.704604855818569 0.95131806369417 0.999404701980937 0.00133957966770813 0.0938284672088435 0.161260204579697 0.96186320466108 0.461102812742337 0.463105138307869 0.876030898679485 0.998355513935006 0.00103908358910113 0.0743248579399035 0.129746854592019 0.951356704666823 0.398859048270125 0.400792105218921 0.845672008310382 0.997880310975558 0.00322584009945589 0.199881969574281 0.316878746082948 0.983831993684209 0.673668483388152 0.675436934263455 0.944595559685666 0.999317734806803 0.00036134581293087 0.0271457146495567 0.0492596324987947 0.871740683030995 0.187374882254025 0.188604560835463 0.6556828907769 0.993924679763351 0.00330641179718623 0.203869791323404 0.322260624018604 0.984221019039284 0.679086155258916 0.680839156220891 0.945876733096416 0.999334403166216 0.000779715019164105 0.0568127827285835 0.100595585056503 0.936192449858705 0.332334147853284 0.334123995258684 0.804337210663187 0.997176465826342 0.0009430951932455 0.0679191713598827 0.119179598665124 0.946664964006992 0.375839667579033 0.377731263074213 0.83258061991877 0.997664848558646 0.000610168374616802 0.0450078301847594 0.0804693043714508 0.91987031589755 0.280292715742801 0.281920631525897 0.762830841274474 0.996394113344568 0.00255456484185422 0.165064667406216 0.268521288603755 0.979656409991253 0.620304200283956 0.622199660785536 0.930997404889304 0.999138027538517 0.0025474207214083 0.164678080109829 0.2679701674481 0.979600378074073 0.619642690811015 0.621539438805846 0.930816817013703 0.999135606081463 0.00139040346446744 0.0970473297549154 0.166367659992097 0.963207741131482 0.470381021377178 0.472388319441579 0.880024056025232 0.998415610546721 0.00146453470117649 0.10170212809578 0.173707718368363 0.965007411411497 0.483356916309753 0.485368840851961 0.885408535473343 0.998495799404732 0.00270600774214893 0.173177549534968 0.280013714999553 0.980775920374061 0.633806991571527 0.635674635614459 0.934615911171841 0.99918635240034 0.00278057866935078 0.177115590274168 0.285542194063538 0.981283204269937 0.640110409335453 0.641964065501273 0.936262103883505 0.999208215085313 0.000957908846034839 0.0689134435185221 0.120826998829889 0.947447159559461 0.379506261905546 0.38140503470024 0.834743869954499 0.997700911668247 0.00129321788003035 0.0908724082776745 0.156546722459288 0.960548179735384 0.452351907561444 0.454348271126218 0.872149617709415 0.998296580681655 0.00328858908411157 0.202991044996363 0.321077378231896 0.984136581247415 0.677903226215913 0.679659640791326 0.945598445856867 0.999330786378204 0.00313506732996379 0.195341911245085 0.310713229287272 0.983370160177272 0.667342619777917 0.669128514593251 0.943077796428804 0.999297930477166 0.00266111229070148 0.17078870793874 0.276644243397289 0.980457067689784 0.629904868591118 0.631780852060419 0.933583289857818 0.999172599547286 0.00155134317032959 0.107093172122224 0.182141723539217 0.966903461958391 0.497768399078552 0.499782281293244 0.89113101906575 0.998579973669834 0.00269755522165557 0.172728835358332 0.279381718179319 0.980716684908477 0.633078607613306 0.634947826885115 0.93442395206358 0.999183798085559 0.00394668143328339 0.234221249940249 0.36221851252072 0.986755316547837 0.716512861966378 0.718146272854768 0.954283530882547 0.999442680688357 0.0015287314782704 0.105695076047247 0.17996133755182 0.96642962501348 0.494092291343564 0.496105992157039 0.889696117959859 0.998558967531057 0.00020869129071974 0.0158572029275975 0.0290496717112414 0.796944520010477 0.117503094622951 0.118341005099669 0.523727705589175 0.989525633472545 0.00320929091456691 0.199058012718582 0.315762835077252 0.983749710358224 0.672533097656813 0.674304726701156 0.944324891781569 0.999314207639759 0.00259152187593008 0.167058898750935 0.271359203258225 0.979941433577098 0.623689971730192 0.625578732456331 0.931916786140399 0.999150340919473 0.00139909315067371 0.0975954251776813 0.167234747242872 0.963428205057395 0.471935583175755 0.473943578620774 0.880681221349948 0.998425449282855 0.00297682082079633 0.187304703577754 0.29969713462837 0.982498865123505 0.655710616829846 0.657526911627929 0.9402237695726 0.999260519075984 0.000530956408064526 0.0393921032421127 0.070756796262182 0.908997225698921 0.253100426131838 0.254626285902087 0.736746881502143 0.995858061842544 0.000287237962218287 0.0216976742350758 0.0395538593084689 0.843808046819207 0.154889278754156 0.155946677800682 0.602170153192532 0.992368636939307 0.00377763438425011 0.226431123327971 0.352128805694761 0.986168506155509 0.707502004530859 0.709166260546434 0.952327552213513 0.999417656719302 0.00190552114580826 0.128443250466175 0.214853357620223 0.972897669458077 0.549106873246917 0.551100544888903 0.909565034903404 0.99884401755323 0.00101443321758548 0.0726881406454036 0.127057200720243 0.950232347456888 0.393110704992606 0.395034210173122 0.842509214542753 0.99782886164564 0.00211155608047066 0.140406509435838 0.232715906829093 0.975482265092889 0.574427559621484 0.576395642397375 0.917678257813714 0.998956909921965 0.00290035776748214 0.183364329890009 0.294248410285815 0.982044408803266 0.649795070616292 0.651625992561854 0.938739992510296 0.999240980539932 0.00182235015579172 0.123520551459982 0.207407021727217 0.971693453704957 0.538014211943392 0.540015844213004 0.905819220144646 0.998791222364569 0.00142195601490146 0.0990343552376284 0.169507562803001 0.963995846319692 0.475982557608576 0.477992185806627 0.882376398935215 0.998450761828591 0.00169754135966912 0.116029753310503 0.195966419986761 0.969671698395046 0.520308770846219 0.522319005625472 0.899578733608199 0.998702302364256 0.00234217346861879 0.15341909287908 0.251777733363793 0.977847872323494 0.599606099208221 0.60153851272624 0.925193415280514 0.999059736236378 0.00322758178183 0.199968588096069 0.316995978165599 0.983840605131415 0.673787519000875 0.675555635474158 0.94462389306844 0.99931810391348 0.000841161416873199 0.0610203226738414 0.107675495002815 0.940580015826939 0.349388020545926 0.351221399325547 0.816009588683891 0.997382344122809 0.00301328275015734 0.189170549494439 0.302266169209067 0.982707595198583 0.65846198584998 0.660271286069604 0.940906374533197 0.99926948725165 0.000559568752594822 0.0414280740180062 0.0742884774745841 0.913249042088032 0.263155982458489 0.26472097797016 0.746804874112621 0.996069130493852 0.00113695987173101 0.0807677429539512 0.14026603634192 0.955361446573187 0.420650256202249 0.422614677215127 0.857070438747976 0.998062622354103 0.00335007372408364 0.20601450225707 0.325142152149336 0.984424136881802 0.681947871055421 0.683692521044447 0.946546637587309 0.999343101032669 0.00344359388247527 0.210570256231909 0.33123326884972 0.984842130265884 0.687909712410433 0.689636542849494 0.947927342107025 0.999360989438488 0.00184558570496738 0.124901316028502 0.209501365457203 0.972040495774653 0.541167555208099 0.543167125949017 0.906896505840568 0.99880645021621 0.00300189895781124 0.188588918946294 0.301466095903448 0.98264296244417 0.657607691653759 0.659419176680632 0.940694932677033 0.999266710668129
133121 0.000198052071099604 0.0125943232256864 0.0474082910034759 0.859924690798941 0.394339249604212 0.600103908109772 0.733645555395015 0.979584710231485 0.000333798805614376 0.0210477218795042 0.0773974271133032 0.911879997560349 0.523242188056316 0.716677944262014 0.822786616891861 0.987787273886981 0.001006395463723 0.0609150557441757 0.20197757404153 0.96896382572279 0.768044261855281 0.884147626116547 0.933367547093811 0.995918715295815 0.000418960544427842 0.0262786831716549 0.0952700068834499 0.928517221010173 0.579411816631849 0.760489641028865 0.853543223763311 0.990246351605246 0.000257979910973573 0.0163438756003462 0.0608834862444471 0.888852809841825 0.458918630236693 0.661572515014623 0.782042632502621 0.984253359089995 0.000709650537458751 0.0437268901952965 0.151403576025863 0.956537400926834 0.700073117737393 0.843255456328541 0.908041491686603 0.994220254385475 0.000974652761799747 0.0591055320501543 0.196856096984931 0.967984408336563 0.76227990502506 0.880820848368597 0.931344400398109 0.995786221888265 0.000153911765769392 0.00981451918569981 0.0372341495816982 0.826707492643281 0.335970532073605 0.538350387306629 0.681571555341304 0.973881606828061 0.000412442928094033 0.0258802910382737 0.0939265788310903 0.927469108747745 0.575584686597569 0.75762095380044 0.851571538779002 0.99009368280031 0.000922508063149104 0.0561180391182847 0.188299406894986 0.966234128903775 0.752163145451756 0.874921111132668 0.927740556338147 0.995548867246476 0.000696674545418895 0.0429611580873196 0.149046134930594 0.955763144342338 0.696181262680149 0.840799030989774 0.906487771522708 0.994113160794371 0.000354674127851115 0.0223350747365523 0.0818431854935399 0.916635757949991 0.538353924513984 0.728835850249632 0.831461978390577 0.988498057010135 0.000992479828995767 0.0601226247863659 0.199740400696373 0.96854192989342 0.765551972721275 0.882712325895908 0.932495477471184 0.995861670696714 0.000141251506679859 0.0090143745367582 0.0342759558981937 0.814061487692155 0.317095250354105 0.516956825220299 0.662656116592659 0.971606753854404 0.000888079670382053 0.0541353074678111 0.182549739450723 0.964969807969333 0.744998626985748 0.870695244056604 0.925146551431094 0.995376948288003 0.00023564906273747 0.0149499646700447 0.0559068483226427 0.879586040075096 0.436529965209467 0.641009735948203 0.76621293591511 0.982786465375301 0.000722445306697112 0.0444807486714407 0.1537153978591 0.957274775400312 0.703814303491207 0.845604523955422 0.909523811048169 0.994322106865819 0.000857062923028101 0.0523420240555653 0.177299979724931 0.963746953034895 0.738180353680858 0.866636228243887 0.922644963154396 0.995210295334162 0.000435321867327421 0.0272773646845272 0.0986250343363495 0.931019583185124 0.588721978656688 0.767400568593407 0.858269543457259 0.990609646731319 0.000380658948270354 0.0239328756132274 0.0873178516411515 0.921883756489166 0.555877635680529 0.742586301212352 0.841142645369204 0.989275065940896 0.000614718862909459 0.0380968226138139 0.133850111598613 0.95015545283783 0.669061505496308 0.823312028725336 0.895317831535692 0.993333003384878 0.000675652798640329 0.0417180706785738 0.145199171643563 0.954448571457865 0.689657533455951 0.836651988907637 0.90385619723393 0.993930986837383 0.000276984985829022 0.0175271340611187 0.0650779737963116 0.89568530522587 0.476618026585997 0.677304183813893 0.793918709377731 0.985318212544004 0.000418254699233076 0.0262355535614026 0.0951247077756911 0.928405176752118 0.579000679441249 0.760182248965902 0.853332225810785 0.990230045365661 0.00102221426780534 0.0618142688236714 0.204505645811714 0.969429898344991 0.770813904015029 0.885737193049124 0.934331944423996 0.995981682910797 0.000309408581496059 0.0195393769744938 0.0721485016563527 0.905587351916151 0.504283806159081 0.701016315068526 0.81144734194237 0.986836917641557 0.000334391461147497 0.021084316158665 0.0775242344271914 0.912022483562398 0.523684837551547 0.717038120273769 0.823045207270743 0.987808662252794 0.000157788333680958 0.0100592689768116 0.0381363417716953 0.830242776140559 0.341543319831111 0.544527300368315 0.686946501603482 0.974507025415724 0.000150265630254263 0.00958420916520145 0.0363840463436991 0.823245317360488 0.330642268240326 0.532385819887108 0.676344945268836 0.973264703056496 0.000708355351351453 0.0436505135452141 0.151168854551474 0.956461338107598 0.699689136654495 0.843013678563796 0.907888730209918 0.994209740190106 0.000869452767756189 0.0530591646003449 0.179405058924601 0.964245521023661 0.74094717891192 0.8682877861615 0.923664011684242 0.995278285407743 0.000656593107608986 0.0405882571521403 0.141681216642307 0.953187344232525 0.683495979725057 0.832700907689543 0.901338969476365 0.993755796228408 0.000757796820516281 0.0465575685762058 0.160038194088441 0.959187961329936 0.713682510244023 0.851743735854266 0.913381753409189 0.994585739122085 0.000801550351245125 0.0491157216779648 0.167734706967382 0.961331211464881 0.725022452983395 0.858698223568981 0.917724186075652 0.994879992462918 0.000693954967422309 0.0428005189009613 0.14855039634045 0.955597364359486 0.695352762444955 0.840274417147703 0.906155461059259 0.994090210890647 0.000187867099837653 0.0119542732342218 0.045079752525836 0.853442364542588 0.381800310147619 0.58736735061725 0.723200428481839 0.978501501522056 0.00068996585861173 0.0425647954599172 0.147822200193532 0.955351937604447 0.694129309152732 0.839498627037833 0.905663732142395 0.994056222335867 0.00094506017156621 0.0574123894011095 0.192022260479252 0.967014029492401 0.756642185594279 0.877542798104881 0.929344539778302 0.995654721379548 0.000365831005701416 0.0230217389065142 0.0842017860305622 0.918972973530582 0.546044402531552 0.734915603695543 0.835759274935468 0.988845045988652 0.000411777270711364 0.025839584385258 0.0937891482054781 0.927360331248688 0.575189893243947 0.757324098785733 0.851367176080713 0.990077821123275 0.000907261004279898 0.0552409703578385 0.185763052937174 0.965685639314292 0.749040477303906 0.873084171910708 0.92661427145265 0.995474333101862 0.000526714612307189 0.0328190288224137 0.116919408406252 0.942303031825444 0.633984595704186 0.799689641301647 0.879918199491178 0.9922270504876 0.00054008724127704 0.0336246810335802 0.119534428535704 0.943651828433597 0.639785766127949 0.803677750494152 0.882543596863022 0.992418151167589 0.000681211279177571 0.0420470713933295 0.146219732033888 0.954803698614976 0.691409574950774 0.837769382369434 0.904566313558751 0.993980243345686 0.000782264671764142 0.047989805314654 0.164359609182304 0.960414887751697 0.72013658660792 0.855714860072347 0.915864956132831 0.994754327006449 0.000880095334842557 0.0536743185616738 0.181204728613879 0.964662967212736 0.743277596822148 0.86967414945451 0.924518171674667 0.995335165922877 0.000564047739040607 0.0350649155690936 0.124181550271187 0.945917242348397 0.649733187477314 0.8104402165649 0.886971529146085 0.992738058641487 0.000158818094967325 0.010124263647867 0.038375714739173 0.831157767182798 0.343007978885855 0.54614043938971 0.688343928693002 0.974668157639643 0.00038982683278513 0.0244953809369105 0.089233925783263 0.923581136795402 0.561747206113226 0.747110893783826 0.844298128821801 0.989524746106849 0.000996806610416843 0.0603691558148847 0.200437339766805 0.968674332079964 0.766332609805585 0.883162393995279 0.932769062477473 0.99587957746286 0.000216773327014971 0.0137686889490395 0.0516590701384759 0.870457011534061 0.416108907341265 0.621575088396218 0.750922633680982 0.98131524070254 0.000488870194245011 0.0305318606632002 0.10943441629528 0.938110810387188 0.616507283014115 0.787472325776345 0.871809783699136 0.991630052855852 0.00045162776204155 0.0282706592522095 0.101944138280845 0.933345109041042 0.597599647406269 0.773902584807508 0.862685949680314 0.990945759426726 0.000209921548774952 0.0133392028673965 0.0501077209069405 0.866791210908934 0.408325341310119 0.613989641148504 0.744865702036416 0.980717005942382 0.000864833088090231 0.0527918963101499 0.178621413351793 0.964061234999014 0.739922396114025 0.867676785956971 0.923287200768219 0.99525316130124 0.000984867575269355 0.0596885854004971 0.198511313164429 0.968306256002339 0.764165852598599 0.881912041581009 0.932008712295256 0.995829786401822 0.000460606259908485 0.0288167442682735 0.103761364770365 0.93455992141303 0.602326371607026 0.777330034407069 0.865002289462854 0.991120763692868 4.22067621057969e-05 0.00271041290890787 0.0104930396379163 0.566739160927375 0.121829971702368 0.242282298734984 0.369839061942191 0.910905308862994 0.00046087550894058 0.0288331110502105 0.103815747061499 0.93459566829624 0.602466404554945 0.777431214301333 0.865070546673128 0.991125907385964 4.18407444667934e-05 0.0026869703454411 0.0104029867095977 0.564599176468729 0.120901155028504 0.240686857719593 0.367811390447046 0.910195881990007 0.000320123476951346 0.0202025725803534 0.0744617184478979 0.90845906037565 0.512794824926252 0.708104740912083 0.816602573907213 0.987272027816214 0.000363174558525142 0.0228583306167295 0.0836412994254426 0.918428445924287 0.544236621554711 0.7334928663434 0.834756080488897 0.988764340094438 8.90660456209652e-05 0.00570270513934286 0.0218887618017897 0.734076351554386 0.226466975005499 0.402908055729399 0.553281258486161 0.955705267164716 0.000426021884922796 0.0267099489222396 0.0967210395104832 0.929619124889586 0.583481129824064 0.763522017380824 0.85562114083575 0.990406535123229 0.000766523504893733 0.047068875081877 0.161584560557465 0.959634179264076 0.716018252917624 0.853184885998745 0.914284038019017 0.994647095712876 0.000886841097081737 0.0540638253273889 0.182341382332472 0.964922558521189 0.744733163388478 0.870537895072762 0.925049759607809 0.995370515854781 0.000210677985051157 0.0133866362070581 0.050279238002634 0.867206068993918 0.409194817037172 0.614841969301288 0.745548809917366 0.980784925151282 0.000251058662581041 0.0159122606660912 0.0593466176775421 0.886136867336289 0.452171990560838 0.655455631585473 0.777370438648899 0.983826162704236 6.26024748544153e-05 0.00401499765112639 0.0154854181517461 0.659889981816434 0.17065828185335 0.321701674548154 0.465389802325391 0.938137593713019 0.000996381274743025 0.0603449267080765 0.200368882090234 0.968661365910475 0.766256100998727 0.883118303912744 0.932742266463215 0.995877824037872 0.000632103095607545 0.0391326938285559 0.137118423733198 0.951460550770393 0.675210743338992 0.827334777630794 0.897904480590854 0.993515283564363 0.000469376341845868 0.0293495703482543 0.105529353445527 0.935704551333158 0.606837463940809 0.780579119695389 0.867190673516834 0.991285298133562 0.000710492126617751 0.0437765119671959 0.15155602467206 0.956586683025495 0.700322096550333 0.843412160825645 0.908140482324556 0.994227065896681 0.000781829024291471 0.0479643415060263 0.164283053846302 0.96039368733224 0.720024215023277 0.85564601402477 0.915821987526505 0.994751417099802 0.000770095058901645 0.0472779810092315 0.162215806131162 0.95981400290154 0.716963256021688 0.853766662088874 0.914647920849734 0.994671808128327 0.000709350802491093 0.0437092160014349 0.151349267730011 0.956519821920531 0.699984343209164 0.843199569757761 0.908006184315838 0.994217824560884 0.000773708338238464 0.0474894380108934 0.162853464408185 0.95999430560666 0.717912927577597 0.854350565942934 0.915012926991046 0.994696578317124 0.000277483227183489 0.0175581169455143 0.0651874356082582 0.895853149163978 0.477066483796487 0.677696966395962 0.794212676475358 0.985344195600624 0.00101504394924092 0.0614068851079186 0.203361703703041 0.969220382344601 0.76956671488912 0.885022109507612 0.933898282285506 0.995953383265707 0.000799963702406175 0.0490231905141799 0.167458059547879 0.961257427997613 0.724626931125387 0.858457440926604 0.91757433073408 0.994869881426641 0.000775626342623608 0.0476016463064892 0.163191554431957 0.960089358789051 0.718414451248752 0.854658625490991 0.915205415427987 0.994709633581664 0.000214881401049128 0.0136501352239329 0.0512312131799541 0.869465116904517 0.413980224739981 0.619510526665632 0.749279104759191 0.981153795902905 0.000894306298216538 0.0544945057168141 0.183595605577617 0.965205429380728 0.746324869395292 0.871480524286376 0.925629389414823 0.99540901709477 0.000491696095253086 0.0307030146862181 0.109997693318381 0.938444771627675 0.61786975193907 0.788435831709483 0.872452870219598 0.991677780043964 0.000198768603977794 0.0126393212794039 0.0475716825812187 0.860359216793327 0.39520227429769 0.600970420172954 0.734350796919295 0.979656821622358 0.000709257482299169 0.0437037131450192 0.151332357844677 0.956514345930159 0.699956693220086 0.843182161771559 0.907995186104709 0.99421706763675 8.61400105466005e-05 0.00551637490851834 0.0211848363754074 0.727504227212627 0.22066825667301 0.394897929532055 0.545010368814669 0.9542693270082 0.000761410825578678 0.0467693827680564 0.160679283147502 0.959373945144188 0.714654458010398 0.852343978559515 0.913757711455654 0.994611318590568 0.000508931730873405 0.0317456252367726 0.113417914221224 0.940406151782121 0.625974687317479 0.794128478710153 0.876239692998888 0.99195749366857 0.00072960129065265 0.0449018643852312 0.15500291774176 0.957676381928234 0.705866335748961 0.846887912436857 0.910332221362251 0.994377522989655 0.000752761092398591 0.0462622737810623 0.159143278277975 0.958925957459805 0.71231712374378 0.850899185589489 0.912852401732834 0.994549689558955 0.000674734077884664 0.0416636711360393 0.14503025674194 0.954389337330536 0.689366035506385 0.836465820293905 0.903737809103538 0.993922767910195 0.000366080509501968 0.0230370840824936 0.0842543940336818 0.919023744575225 0.546213460341792 0.735048453095793 0.835852873709248 0.988852566697828 0.000650844278123742 0.0402469654297883 0.140614457979157 0.952793114409799 0.681589248202579 0.831471407814768 0.900553656405631 0.993700953335115 0.000663705510999208 0.0410101700528225 0.142997358914052 0.953666068910811 0.685823630814575 0.834197448784148 0.902293565701708 0.993822340707151 0.000754812483583773 0.0463825889546773 0.159508066750133 0.959033093970147 0.712874904841551 0.851244385544198 0.913068820734588 0.994564432720278 0.000410818781887111 0.0257809644585862 0.0935911871107577 0.927203126965361 0.574620134089107 0.756895374451437 0.851071921513665 0.990054892289876 0.000741875147615345 0.0456233073033198 0.157202200363132 0.958347923968159 0.709320591692493 0.849040223091891 0.911685691762708 0.994470096478064 0.000566845044335123 0.0352327826689311 0.124720904248529 0.946169909337597 0.650858845177779 0.811199483372267 0.887466820244005 0.992773656471691 0.000326917560739444 0.0206226333405133 0.0759225387885762 0.910191187214193 0.518041792605906 0.712427884392233 0.819727895044991 0.987533329782954 0.000560042842992591 0.0348244805223479 0.123408205497052 0.945551345243631 0.648108903328594 0.809342491516787 0.886254789421335 0.992686478815536 0.000911113859754784 0.0554627525815116 0.186405465031565 0.96582591391082 0.749836957137028 0.87355342757376 0.926902176828886 0.995493401983981 0.00071525749997613 0.0440573923319001 0.152418215158387 0.956863642487537 0.701724149220834 0.844293604804386 0.90869700958742 0.994265334453332 0.000853465723908605 0.052133613256015 0.17668678790146 0.963599588868635 0.73736595682846 0.866148945286689 0.922343986860784 0.995190187486216
133141 0.000271389513019583 0.00324098308427914 0.0577922163836389 0.34480227756584 0.210794039897395 0.338688289838675 0.480075887399106 0.984866680488384 0.0020468587421159 0.023978001308605 0.316676482560591 0.799042081650547 0.668661671592777 0.794642323363081 0.874631507889537 0.997970413148759 0.00432473654387663 0.0494528421725288 0.495310727493489 0.893846525887255 0.810378017376407 0.891239887243745 0.936604927008877 0.999040579733891 0.0022188759716026 0.0259451861506337 0.334428962097121 0.811713838929369 0.686327409892606 0.807524686041128 0.883233373337696 0.998127783370626 0.0024980556603836 0.0291224865271071 0.361368566409396 0.82920121931891 0.711318613187329 0.825317411108167 0.894938014782645 0.998337136640799 0.00515971112663596 0.0584888574220652 0.539569749936985 0.909538789213107 0.836147256912706 0.907277508162814 0.946355722976689 0.999196387784285 0.00551025984992146 0.062235906937401 0.555938423404026 0.914830866165999 0.845001143574723 0.912689173587176 0.949613288237892 0.999247738044524 0.000341393104775309 0.00407385736085203 0.0716362635524487 0.398332860283686 0.251506016936407 0.391837337474788 0.537382824618342 0.987933196505367 0.00300361659220513 0.0348282121543494 0.405013636654634 0.853808317800186 0.747742484211133 0.850383091404436 0.911089857421384 0.998617338444164 0.00396995226007627 0.0455653481696134 0.473846128392327 0.885410454830937 0.796816497289243 0.882623867455407 0.931305741078053 0.998954556455162 0.00499842247275775 0.0567556441222413 0.5316302882639 0.906877888308408 0.831726954478131 0.904557071872659 0.944711955814989 0.999170344031923 0.00378349884964062 0.0435106589420432 0.461823671054618 0.880418868095978 0.788885881476755 0.87752768570888 0.928151147363948 0.998902887683265 0.00413384039471648 0.0473647269890934 0.483982053561256 0.889467374287603 0.803313225933114 0.88676682612504 0.933859166606447 0.998996127003882 0.00119014031343991 0.0140713729171365 0.212122126234861 0.697880424868134 0.539677652586055 0.69211924028226 0.802096935874442 0.996511532502272 0.00178160536363377 0.0209302882312136 0.287379590408788 0.775783411723074 0.6371651251225 0.771020356826569 0.858573010783843 0.997668325417244 0.001796724734722 0.021104474845079 0.289116421671945 0.777252529098248 0.639119995836317 0.77251153128556 0.859597846437698 0.997687935944508 0.00548079217765324 0.0619219713402923 0.554606955512494 0.914409824279058 0.844293647222709 0.912258559498037 0.94935467741207 0.999243674147492 0.00223373833136989 0.0261148113925044 0.335919868212361 0.812734278208363 0.687766001302455 0.80856247443105 0.883921633585205 0.998140244799825 0.00240914412535088 0.0281126573447465 0.353027146797483 0.823994184427952 0.703801509303965 0.820017673019568 0.891472759333737 0.998275719633954 0.00209001726422698 0.0244722436354524 0.321218337287768 0.802378580593789 0.673277742550099 0.798033407427306 0.876906333718959 0.998012326278081 0.00416811359546507 0.047740240357439 0.486052969881019 0.89027988892435 0.804619938569671 0.887596683570433 0.934369439421384 0.999004407575538 0.00225086169022257 0.0263101746218212 0.337629379812437 0.813896365446874 0.689407223395544 0.809744389728992 0.884704632072026 0.998154398332133 0.00221977355167517 0.0259554318333268 0.334519190796868 0.811775780717258 0.686414665303828 0.807587679284139 0.88327517023093 0.99812854067736 0.00250824335925041 0.0292380726939156 0.362310725317327 0.829778303963643 0.712155730711971 0.825904863018569 0.895321030914842 0.998343896371715 0.00335503840765615 0.0387583475315414 0.432018832414317 0.867126431765897 0.768098783652978 0.863963527774006 0.919680505462326 0.998762421174491 0.00266597897161086 0.0310244821007852 0.376553667651242 0.838241763642972 0.724525887850682 0.83452250433789 0.900914830395917 0.998441974927137 0.000566413958178373 0.00674244688878268 0.113517286342876 0.523507485452942 0.357994199217217 0.516723786926692 0.65843471765215 0.992693608896418 0.0011923449181812 0.0140971018233979 0.212431957161397 0.69827094987705 0.540137922661723 0.692513931147518 0.802390893357853 0.996517967758238 0.000686530059216124 0.00816158282646205 0.134369871454459 0.571149918355807 0.403323639802173 0.564480219469996 0.700309387795958 0.993964948907244 0.000965271244017345 0.0114405583859576 0.179193174800688 0.651941085069473 0.4873533391426 0.645748553824243 0.766707023023729 0.995701390166458 0.00127217928810792 0.0150279837061307 0.223490740219828 0.711764086434935 0.556208250732123 0.706156178724353 0.812478274506137 0.996736026078836 0.003185861885652 0.0368700146149238 0.419328840598366 0.861030643433648 0.758724036953763 0.85774644058372 0.915761498637553 0.998696567638397 0.000509480621046692 0.00606849638111093 0.103280285644151 0.497027280604129 0.334017303777849 0.490233686693204 0.634213593333547 0.99188330388098 0.000913095094272073 0.0108282949850301 0.171157677197884 0.639215565110922 0.473470245363989 0.632924105231551 0.756611013384143 0.995456638415285 0.00466651727382578 0.0531706102128416 0.51440788217396 0.900881113971017 0.821841423746205 0.89842758329692 0.940993051096534 0.999111091183892 0.000288932509845862 0.0034498223503202 0.0612999967484394 0.359091299926895 0.221406240930842 0.352860395555276 0.495729328609253 0.985772697267084 0.00501884980540184 0.0569754786425883 0.532650793114475 0.907223470047155 0.832299853480295 0.904910363226742 0.944925659771268 0.999173734992523 0.00533971351298728 0.060416323295252 0.548121352534529 0.912335347262743 0.840815585431616 0.910137065683453 0.94807907858004 0.999223597008054 0.000494647965546052 0.00589277668510461 0.100574529027239 0.489638647128324 0.327474196595344 0.482849093811988 0.627329178148773 0.991641825571531 0.00406635866274467 0.0466245746689999 0.479855807477371 0.887832061341593 0.80068889544052 0.885096720357173 0.932831026716477 0.998979415525354 0.00527565769052581 0.0597312386890424 0.545114467983094 0.911360084269656 0.839184917842738 0.909139782530521 0.947478570283553 0.999214126942385 0.00488214871602981 0.0555025489001846 0.525736374741243 0.904861001073485 0.828390412833845 0.902495323569967 0.943463413628305 0.999150502468778 0.00228130166779289 0.0266572924477649 0.340646868919539 0.815927068607678 0.692282734841269 0.811809922435124 0.886070851819973 0.998179035266518 0.00280837823153956 0.0326320474183962 0.388879774580822 0.845192543927081 0.73481722053564 0.841602902233746 0.90547622040198 0.998521068860844 0.00321981344419651 0.0372495221707975 0.421920486637542 0.862298270134378 0.760665470712638 0.859039120199874 0.916578259653705 0.998710337921268 0.0052608361587529 0.0595725908856989 0.544413067223775 0.911131342283484 0.838802866043233 0.90890588359053 0.947337648898179 0.999211902887167 0.00105527632913655 0.0124950975254583 0.192696310203941 0.671906667197762 0.509659161173352 0.665887309584378 0.782287777161042 0.996066931771909 0.00232915294971997 0.0272025002463487 0.345335507587067 0.819031470754711 0.696697254140945 0.814968014177911 0.88815443477479 0.998216464740245 0.00248999375403038 0.0290310010421955 0.360621039051237 0.828741778328558 0.710652724022001 0.824849729602003 0.894632933035653 0.998331748273562 0.00330830704118498 0.038237412843752 0.428568851165692 0.865496512415887 0.765582513724121 0.86230097120262 0.918634759884351 0.99874490296798 0.000546765942838858 0.00650995740319778 0.110010825540228 0.514689593695272 0.349916881958133 0.507898363991778 0.65044652350372 0.992432893091577 0.00401616903174019 0.0460734042856779 0.476744228595159 0.886584217178806 0.798691416862192 0.883822428053558 0.932045470215167 0.998966622550315 0.000216368199105521 0.00258546552440381 0.0466192731654199 0.295546847429928 0.17555264165844 0.28991978195167 0.424001702942329 0.981090102117152 0.00198056240080989 0.0232178967045174 0.309580846483209 0.79369215175289 0.661311982785897 0.789206162594301 0.870968971336693 0.997902479236767 0.00340532532143458 0.0393183419210671 0.435685426800197 0.868836970014514 0.770747105899378 0.865708477548125 0.920776304717301 0.998780735837281 0.00529469062991024 0.059934893312306 0.546012034966085 0.911652109923705 0.839672894941325 0.909438396133294 0.947658437039817 0.999216964696279 0.000876091695059532 0.0103936558684265 0.165363389232709 0.629612498868032 0.463160609498875 0.623252277966502 0.748905233855186 0.995265474889671 0.00215664141860815 0.0252343112163455 0.328113047266818 0.807317601180605 0.68015713972042 0.80305436889666 0.880260691759841 0.998073740665827 0.00186790909483547 0.0219238112577049 0.297181910816808 0.783918966602839 0.648048530884868 0.779279565315712 0.864230321895689 0.997776008942024 0.000209169419221506 0.0024996416480443 0.0451379068480355 0.288549599309601 0.170707893399077 0.283002237405321 0.41575810866401 0.980451882498922 0.00252637821357734 0.0294437623382907 0.363981024405794 0.830795994405983 0.713633952094217 0.826940881472475 0.895995981358618 0.998355794516244 0.00220347622411314 0.0257693706520989 0.332877117228454 0.810644737486296 0.684822797181206 0.806437470422647 0.882511586269337 0.998114694369802 0.00419792740629721 0.0480666748569133 0.487841075898878 0.8909770759684 0.805742662916167 0.888308781330467 0.934806986312471 0.999011500880151 0.00330211894794043 0.0381683928287152 0.428108889695344 0.865277689727751 0.765245231126668 0.862077778174246 0.918494246191443 0.998742546105998 0.00522227460091953 0.0591596040710083 0.542578138498477 0.910530682086033 0.837800368050125 0.90829169559989 0.946967462079881 0.999206057403601 0.0055775463073547 0.0629520297508078 0.558949347602997 0.915777007766328 0.846592939204567 0.913656861666483 0.950194069377685 0.999256856691606 0.00199372308078328 0.0233688734162191 0.311001045383619 0.794776666220332 0.662796737407312 0.790308028629298 0.87171291857163 0.997916323660639 0.00303059234627058 0.035130936138216 0.407176565715066 0.854924159898317 0.749430310928899 0.851520530860549 0.911813642926132 0.998629665882522 0.00530496961915526 0.0600448462264748 0.546495320574036 0.911809028061156 0.83993521156472 0.909598856243245 0.94775506790695 0.999218488801247 0.00550429418385334 0.0621723668224945 0.555669507333034 0.914745959903094 0.844858428637555 0.912602336215387 0.949561145245812 0.999246918827607 0.00179122308465601 0.0210410982296433 0.288485396605846 0.77672017370006 0.638411091654566 0.771971169331106 0.859226648288187 0.997680838274751 0.00243977083990418 0.0284607226732527 0.355924778580354 0.825823181467534 0.706434526363378 0.821879060090241 0.89269185910622 0.998297380046763 0.00297582723685619 0.0345161763191657 0.402769029948789 0.852640793454511 0.745979905912464 0.849193043949222 0.910331754493772 0.998604405823463 0.00382336453565882 0.0439506514226908 0.464439767764324 0.881522173395436 0.790632877642408 0.878653989674811 0.928849645192281 0.99891435809876 0.00522596436322418 0.0591991350173147 0.542754346700916 0.910588505294219 0.837896827838395 0.908350820193703 0.947003107169321 0.999206620457927 0.00238614557885006 0.0278511343934642 0.350834145408502 0.822595356594565 0.701793142866142 0.818594199086329 0.89053898337109 0.99825908925484 0.00385176517016645 0.0442638802190063 0.466288161979708 0.882295892331106 0.791860002576279 0.879443877684706 0.929339066816393 0.99892238504274 0.00166702329065534 0.0196083701266966 0.273937725071465 0.763988251114413 0.621634338280939 0.759052452708308 0.850292633004541 0.997508172873824 0.00112806181383168 0.0133463789043938 0.20329710826698 0.686453859478378 0.526328777526666 0.680574511815412 0.793445363642444 0.996320036797041 0.00141403914593321 0.0166781288965712 0.242397906496796 0.732986511795964 0.58216036832541 0.727633503818371 0.828076419322443 0.997062930045142 0.00114198375110798 0.0135090534377244 0.205293294673718 0.689090845791933 0.529389204470651 0.68323812770456 0.79545065798644 0.996364786667476 0.00529049193696777 0.059889973733263 0.545814332130804 0.911587853236123 0.839565499670675 0.909372689436516 0.947618863581355 0.999216340437738 0.00518481843762676 0.0587581390854186 0.540781740259496 0.909939460461866 0.83681467241039 0.90768717855678 0.946602897958282 0.999200296304551 0.00310814230459936 0.0360002420745412 0.413308515051483 0.858039469416684 0.754159542793164 0.854696506606897 0.913830457046451 0.998663914628179 0.000584635721803332 0.00695797087141304 0.116744730062606 0.531403936933055 0.365308105337703 0.52463057573076 0.665523773804477 0.992919848290617 0.00183769230093709 0.021576167402914 0.293780543544794 0.781138407007912 0.644312872467963 0.776456329563475 0.862301688898992 0.997739454702706 0.00357507582629145 0.041204287527883 0.447722971085979 0.874300577114125 0.779258558057806 0.871283095904654 0.924264966295418 0.998838758873432 0.00259908407669121 0.0302676092345081 0.370591197914236 0.834757118585578 0.719411540674372 0.830973893839032 0.898617014086708 0.99840183174232 0.00392572179578838 0.0450786644950526 0.471042615811909 0.884264264847223 0.794989325929237 0.881453536320371 0.930582630152452 0.998942743169105 0.0001047389329694 0.00125309711827079 0.0231209748867813 0.16879144969053 0.0934350045782066 0.165012434173484 0.26269856824492 0.961703824448148 0.00495360179425824 0.0562729660305368 0.529375601118569 0.906110584092455 0.830456190641397 0.903772673785189 0.94423722665271 0.999162805828276 0.00268710634508011 0.0312633004265422 0.378413551298103 0.839312074412095 0.726102768798174 0.835612598314201 0.901619120832861 0.998454238658491 0.00223177222255064 0.0260923751438986 0.335723020452209 0.812599920083881 0.687576448568744 0.808425828683349 0.883831050019719 0.998138605812844 0.00155675386124694 0.0183331190131902 0.260517184571066 0.75140572382651 0.605382542101191 0.746294167220306 0.841355820742116 0.99733184646798 0.00264867260165652 0.0308287751973291 0.375021900418762 0.837354377243293 0.72322065293767 0.833618764365153 0.900330380033607 0.998431783619529 0.000623155482610281 0.0074132943150604 0.123490983072994 0.547265193969927 0.380234524710457 0.540522864726068 0.679582586213047 0.993354847150324 0.00422673800562691 0.0483819310793049 0.48955733258541 0.891642475533543 0.806815479778697 0.888988437212511 0.935224327061193 0.999018260521463 0.00268173742538187 0.0312026217554264 0.377941959904986 0.839041425759363 0.725703756542857 0.835336941050837 0.901441093259181 0.998451140465403 0.00112831048418988 0.0133492849893267 0.203332851145723 0.686501352351168 0.526383790496586 0.680622480901114 0.793481526051251 0.996320845759331 0.000353778643409869 0.00422108270234448 0.0740436027452032 0.4069068482296 0.258276261890583 0.400364547176034 0.546232573014752 0.988350868123672 0.00354366506905694 0.0408558209095545 0.445534105511347 0.873324037525749 0.777731362528492 0.87028659193168 0.923642691833855 0.998828440898584 0.00538092245386946 0.0608565769040384 0.550035044891146 0.912951562160892 0.841847381458134 0.910767221470098 0.948458236860259 0.999229570281811 0.00248993702228697 0.0290303572017576 0.360615772533322 0.828738536504278 0.710648027304279 0.824846429674358 0.894630779910703 0.998331710232121 0.00261941966768271 0.0304978077272803 0.372415693164343 0.835832156513009 0.720986171289053 0.832068593208841 0.899326697271918 0.998414251560092
133161 0.00666093861641425 0.0911063360759895 0.0710893152093954 0.962811873359073 0.628831147858966 0.473816056449839 0.984703964083767 0.995939482177204 0.00618940742815148 0.085169423914808 0.0663615660863164 0.960073625993423 0.611425939710318 0.455436734463023 0.983550140962384 0.995629424148244 0.0279561962062776 0.300661233366636 0.247121098144535 0.991074860801543 0.879027754961011 0.794328680029635 0.996391316311773 0.999050310787362 0.0131032626408754 0.165606135441922 0.131590556885874 0.980866131376397 0.770354358474361 0.640670575994949 0.992215879210521 0.997945125429957 0.0101928956429439 0.133401984218437 0.105167427365818 0.975466135222229 0.722359982209741 0.580337951254829 0.989986329140882 0.997352183276482 0.0164492720420257 0.20000276242093 0.160279236689774 0.984749757652471 0.808629476278556 0.691915977614719 0.993810369397515 0.998367973856762 0.00676277507079117 0.0923791587175132 0.0721046708135571 0.963354962918336 0.632389401644584 0.47762589232442 0.984932348312141 0.996000790850429 0.0112595739499204 0.145467460983757 0.115018175059179 0.977762072888954 0.74207936686762 0.60462336816507 0.990936058542545 0.997605000977114 0.0150315735245693 0.185753019020126 0.148334928667263 0.983311784873036 0.794057789369181 0.672061393277055 0.993220856600165 0.998211755355494 0.0234792865589954 0.264391622927388 0.215321596415187 0.989342775079301 0.858652146003907 0.763524864295565 0.99568649499556 0.998864232558318 0.0266638601492608 0.290530386119767 0.238179877800383 0.990634006753234 0.873757359664946 0.786265441167648 0.996212062988793 0.999003004931732 0.0114920544171113 0.148056038860137 0.117139186742548 0.978207146287967 0.746016143884777 0.609554310329512 0.99111986034891 0.997653887792209 0.0254407569618885 0.280693965412567 0.229542426193634 0.990175931926585 0.868342746066881 0.778051467708542 0.996025706930489 0.998953811328043 0.00352027358204257 0.0501598314883469 0.0387555795543106 0.9316929335836 0.471612374099829 0.321756763785039 0.97135933514612 0.992320544589983 0.00356331302261478 0.0507440561505869 0.0392124594946131 0.932464978093209 0.47465236626375 0.324423883226708 0.971696667490026 0.992412922261045 0.0119841579521815 0.15348796884853 0.121598726745667 0.979093499998015 0.753970948568755 0.619603788078653 0.991485602490606 0.997751126639543 0.0299610483051404 0.315867847381294 0.260628982504051 0.991684156162334 0.886409510284946 0.805736596259081 0.996638902349877 0.99911562937059 0.0243579020518738 0.271776374407967 0.22174892862072 0.989732393457221 0.863158833625635 0.770253025895595 0.995845166757268 0.998906140044942 0.00803168921419633 0.107966239657547 0.0845896752618384 0.969003197568987 0.67166406704341 0.520908719935825 0.987298630103355 0.99663478100226 0.00951442791267702 0.125562736095601 0.0987981998083939 0.973745030994458 0.708194525587669 0.563306928123079 0.989272646287157 0.997161966167942 0.0247551975342239 0.275071462273979 0.224624563030133 0.98989958606044 0.865106178537596 0.773175053621844 0.995913233003416 0.998924114300824 0.0160163860495822 0.195700541040773 0.156664165922884 0.98433724914884 0.804399295112951 0.686107350623893 0.993641361642516 0.998323201442207 0.015211931014209 0.187591661168572 0.149871366629283 0.983509352557143 0.79603113405108 0.674724856978583 0.993301912310779 0.998233242885043 0.00520607247471749 0.072554301169409 0.0563605996004868 0.952843116225814 0.569376430019477 0.41272058316301 0.980484716246368 0.994803075298857 0.0183003157538379 0.217932404734204 0.175428685363102 0.986296598414241 0.824863205752386 0.71455545741878 0.994443372904788 0.998535565352371 0.0193029241085083 0.227339346677932 0.183431287033076 0.987012215131411 0.832578135259974 0.725512573233545 0.994735820850059 0.998612939655288 0.0048878918188322 0.0684030138708771 0.0530828245047276 0.949911902473345 0.5537720020256 0.397446927831186 0.979234225401915 0.994464889831577 0.00378349376308568 0.0537224035738451 0.0415435979319308 0.93615742729064 0.489676614151932 0.337750083932718 0.973305546435009 0.992852864867747 0.00522807612082628 0.072840112025051 0.0565865112405937 0.953033255914017 0.570415653272073 0.413748601692015 0.980565676373433 0.994824948518602 0.0260309563098551 0.285471197692823 0.233731974614163 0.99040229384085 0.87101064031157 0.782089867343745 0.996117809331403 0.998978125884369 0.0116155232795277 0.149424941706892 0.118261917602603 0.978436436345616 0.748059201361037 0.612124343845369 0.991214511510887 0.997679057497936 0.01176792480979 0.15110903679014 0.119644193553766 0.97871296453081 0.75053681755051 0.615251204464931 0.991328627655071 0.99770939864336 0.0234452910979879 0.26410315064254 0.215071010059334 0.989327119545084 0.85847196907332 0.76325686105448 0.995680117737562 0.998862548027385 0.0288017032505175 0.307148308893505 0.252870687648611 0.991342070217454 0.882250983607797 0.79929338190693 0.996499918682726 0.999078965400066 0.0259932178943477 0.2851674603646 0.233465300104481 0.990388124444961 0.870843195262777 0.781835903731115 0.996112044806579 0.998976604176885 0.0154123120316958 0.189625502758423 0.151572550310918 0.983723521636083 0.798180503159244 0.677634854497763 0.993389757202685 0.998256527283025 0.0181648843505042 0.216645630619167 0.17433692906948 0.986193962627718 0.823767509578919 0.713009757061984 0.994401408499457 0.998524459886203 0.02376813807457 0.26683441520168 0.217445032630231 0.989474009135329 0.860165251268769 0.765778515440962 0.995739948264092 0.998878351431743 0.00616476517715893 0.0848571832234327 0.0661132940909173 0.959919471961243 0.610471827072065 0.454441360193886 0.983485069559653 0.995611922096348 0.0257862430084438 0.283497442722107 0.231999796056292 0.990309682786977 0.86991729787514 0.780432810921975 0.996080130667879 0.99896817931297 0.0302245974032874 0.317822350071211 0.262372767817423 0.991758291283417 0.887315517976891 0.807146063423969 0.996669014649499 0.999123572019253 0.0245640766994997 0.273489740185049 0.223243590682511 0.989819825303824 0.864176167105042 0.771778436373345 0.995880763087405 0.998915540194816 0.0143989379177445 0.179242754575964 0.142905927409549 0.98258034467344 0.786829642862477 0.66237202655229 0.992920601629524 0.998132136517478 0.0146415846799076 0.181751039587652 0.144995552757276 0.98286823038421 0.789660071736147 0.666153823448133 0.99303880989032 0.998163486121857 0.0225901122000159 0.256777996647963 0.208720090201251 0.988917968257415 0.853787780089141 0.756315851950789 0.995513407974826 0.998818506572403 0.0288573443113321 0.307571383867111 0.253246326113672 0.991359110476372 0.882457275473673 0.799612001240486 0.996506843200715 0.99908079227023 0.0209457606828055 0.24231303979766 0.196247515745065 0.988038510346093 0.843877523734177 0.741796938599176 0.995154792507603 0.998723730550171 0.0214836009690891 0.247100474823925 0.200365500879451 0.988340805715953 0.847259897379292 0.746727119001345 0.995278101948564 0.998756324831975 0.0183666160028708 0.218560932094709 0.175962210632848 0.986346299418812 0.825394758619412 0.715306251996207 0.99446369214882 0.998540942391964 0.0215478401574701 0.24766858967976 0.200854831053042 0.988375914750298 0.847654354742348 0.747303771337872 0.995292420381657 0.998760109225954 0.00737240738660735 0.099930200728388 0.0781411612428801 0.966303008295263 0.652354779757005 0.499342178746537 0.986169442539926 0.996332520347427 0.0159044078406689 0.194580727420073 0.15572447382908 0.984226945104421 0.803275045265556 0.684569808461813 0.993596155008231 0.998311223699162 0.0277568907014037 0.299116014820782 0.245754348464908 0.991009524361245 0.878242947624552 0.793123707047048 0.996364756205017 0.999043302232776 0.00556448132823033 0.0771894916552135 0.0600282026048572 0.955761318976322 0.585706914230249 0.429034486975 0.981725184678863 0.995137925540256 0.0284486322831177 0.304452725013527 0.250479243611074 0.991232401629212 0.880925454860222 0.797248594512954 0.996455350114618 0.999067206590611 0.0298042997953906 0.31470057325396 0.259588384467567 0.991639447112172 0.885863948020663 0.804888857123552 0.996620741073181 0.999110838843449 0.0110874712391999 0.143541799673972 0.113442083443041 0.977420841628051 0.739086727376179 0.600893602976202 0.990795073239089 0.997567493267712 0.0234817701356791 0.264412689517327 0.215339897695965 0.989343917054576 0.858665291543255 0.763544420522718 0.995686960172746 0.998864355432662 0.00516462508076671 0.0720154861517061 0.0559347920118986 0.952480767601369 0.567405294497565 0.410774445750298 0.980330378329379 0.99476137005743 0.00295802789530162 0.0424659307514299 0.032750635526041 0.919709760576101 0.428431680343053 0.284898788552728 0.966081543028316 0.99086909450286 0.00952312974861258 0.125664109247417 0.0988804080456799 0.973768616778586 0.708385223511286 0.563533956125255 0.9892824365857 0.997164576930924 0.0097368327964769 0.128146870602392 0.100895064597393 0.974334957960278 0.712992488019598 0.569037469064491 0.98951743675709 0.997227232642122 0.0184886280276193 0.219715192603991 0.176942440136238 0.986436845214555 0.826364771945662 0.716677924986537 0.994500706825228 0.998550737093473 0.0206930620133489 0.240044465775595 0.19429961993663 0.987891121100886 0.842237419659914 0.739415598423924 0.995094654613338 0.998707832192139 0.0219227364138162 0.250968523229588 0.203699902949195 0.988576752767465 0.849917349168627 0.750618858694746 0.995374316034521 0.99878175288945 0.0208791148018553 0.241715936353769 0.195734601909955 0.987999980552406 0.84344820649424 0.741173009183574 0.995139072576542 0.998719574886284 0.00476546577706557 0.0667965225954652 0.051816125661635 0.948685160891289 0.54746519169651 0.391359033433227 0.978709540701873 0.994322804216465 0.00605314807671332 0.0834404099591953 0.0649872448889264 0.959206158464771 0.606091444165197 0.449887492531248 0.98318380606201 0.995530870026684 0.0302744738096153 0.318191100812485 0.262701958579195 0.991772177264469 0.887485409895573 0.807410590624702 0.996674654577026 0.999125059610015 0.0267700111253026 0.291372546916852 0.238921393019371 0.99067180713929 0.874206966519077 0.786950668770197 0.996227436527228 0.999007062577773 0.00469615320336707 0.0658847105564278 0.0510976079694045 0.947963756077518 0.543815569087031 0.387858143744836 0.9784006206626 0.994239095816746 0.00930727421554604 0.123143041480367 0.0968371612819072 0.973170884599119 0.703581035567148 0.557832957071624 0.989034235472774 0.997098377810991 0.023058202995731 0.260803873734705 0.212207628996794 0.989145639168516 0.856388432908006 0.760163204974398 0.995606183213493 0.998843017314654 0.0196314335795525 0.230376650638657 0.186023202613964 0.98723099878446 0.834963422169714 0.72892660262612 0.994825179876677 0.998636575102456 0.0274098132545975 0.29641028240076 0.243363709056693 0.990893498422476 0.876852463305349 0.790992485850762 0.996317585020599 0.999030854246375 0.00933734615967881 0.123495069671812 0.0971223183710611 0.973255769884443 0.704259673105503 0.55863595481643 0.989069494050949 0.997107783314335 0.0287347072641606 0.306638273002966 0.252417946361817 0.991321465689666 0.88200166150133 0.798908442121575 0.996491545590996 0.999076756333022 0.00154969985599379 0.0226755327849201 0.0174055559491288 0.856993107430822 0.281683583309551 0.172478409578645 0.93711014072896 0.982690598581566 0.0150231087723918 0.185666537777192 0.148262696132293 0.983302397823392 0.793964253443896 0.671935340575603 0.993217004912222 0.998210734224882 0.00965816730519583 0.127234466951055 0.100154403829688 0.974129322737665 0.711313324011331 0.567027531493242 0.98943212823683 0.997204490227798 0.0236356712824232 0.265715992779471 0.216472501105975 0.989414219316631 0.859475274300811 0.764750185642845 0.995715596171674 0.998871919332884 0.00230466110277627 0.033378228931548 0.0256862332783912 0.899181753764864 0.36853729201402 0.236758412577381 0.956853321734263 0.988303189406031 0.00194954333062811 0.0283712416598812 0.0218070725125724 0.882929751962141 0.330440960642141 0.20780149875704 0.949374614146973 0.986197119613225 0.0129214078814533 0.163658743195977 0.129980849154735 0.980598561534372 0.767839741075532 0.637404314861964 0.992105747938607 0.997915882399605 0.00281261085696943 0.0404571095117559 0.0311864214077688 0.915896457379135 0.416099012366513 0.274711998681922 0.964385335875149 0.990400155070938 0.0248495137186511 0.275849718180455 0.225304449646257 0.989938499719675 0.865560584701579 0.773858189167805 0.995929073287723 0.998928296985591 0.00787384751484169 0.106054419605878 0.0830532571259856 0.96839659101728 0.667236803684058 0.515913756379313 0.987045277956562 0.996567007990298 0.000446002304833482 0.006625845225788 0.00506660799577456 0.632728442655395 0.101312733826838 0.0565317459614024 0.810738922948239 0.942266323240381 0.0108403621593958 0.14076284639683 0.111170218016872 0.976912389113008 0.734668231383814 0.595415929116779 0.990584889521572 0.997511561438648 0.0248282863201595 0.275674691608225 0.225151522587507 0.98992976708055 0.865458572696184 0.773704785926929 0.99592551862393 0.9989273583722 0.0229093618235854 0.259528065469779 0.211101655273081 0.989074243059085 0.855571310662611 0.758952685130234 0.995577092241091 0.998835331991113 0.0146885000244487 0.182234386583039 0.14539852171916 0.982922814323184 0.790198839174941 0.666875486369469 0.993061217872371 0.99816942824586 0.00942159370481124 0.124479898335041 0.0979203293663056 0.97349077051668 0.706144672988935 0.560870383775405 0.989167086679214 0.99713381434497 0.0204682199389737 0.238015512147557 0.192559349050395 0.987756958116416 0.840749603234297 0.737260594255126 0.995039904028039 0.998693356819411 0.0295696914065525 0.312946740404508 0.258026049418814 0.991571652294017 0.885037868038137 0.803606635825322 0.996593200258135 0.999103573964305 0.018169011591435 0.216684902064159 0.174370238344543 0.986197112716039 0.823801098674058 0.713057102855679 0.994402696544448 0.99852480076488 0.00534587985095349 0.074367517157771 0.0577943353207828 0.954025839115064 0.575896010231317 0.419192547250049 0.980988003965363 0.994939006967545 0.0280838430617329 0.301647638400058 0.247994138441323 0.991116223353921 0.879525264952071 0.795093324565491 0.996408129645203 0.99905474726748 0.00580348829060431 0.0802566659621614 0.0624596168170316 0.957515574403078 0.595931574666693 0.439425060267667 0.982468745592311 0.995338343737975 0.00125982614795418 0.0185072872529448 0.0141919770897897 0.829651476516242 0.24167767916805 0.144854610186496 0.923722808344192 0.9787863119558 0.010664068734476 0.138770083222204 0.10954298420949 0.976535586538749 0.731424792479997 0.591416948138775 0.990429043550202 0.997470078110507 0.0240357242022107 0.269084214080303 0.219403024423743 0.989592797230742 0.861539114531675 0.767829417310639 0.995788324860324 0.998891128416218 0.0194101864894508 0.228333472197347 0.184279201219329 0.9870844542175 0.833364329625073 0.72663645981406 0.994765328467561 0.998620744760897 0.0239974849500869 0.268763478355845 0.219123753280266 0.989575982384391 0.861344393134757 0.76753846816703 0.995781477413792 0.998889319958477
133181 0.0057025741579226 0.0464798706913585 0.168529094263472 0.847521926086518 0.622780667779971 0.790072460950092 0.907296781698264 0.98835137056354 0.00834783115529082 0.0667702904447401 0.229287303396921 0.890810221999754 0.707881187666125 0.846720850726141 0.934918223018504 0.992034181011002 0.0221690610177068 0.161560651262123 0.444823544845823 0.95646901803668 0.867133396228792 0.937017309835208 0.974803872963317 0.997027364626512 0.00736813379488936 0.059344478565961 0.207812049482404 0.877956466536888 0.681199758998394 0.829669327363514 0.926830342736844 0.990975735457889 0.012590287205926 0.0977761564827706 0.310640072754536 0.92513514005249 0.78588999435621 0.893244726897301 0.956061265095711 0.994726686215339 0.0182778623294734 0.136621341573529 0.396854942606202 0.947489211746077 0.842754657881343 0.924342301151698 0.969485615117035 0.996382509781033 0.00441617327019761 0.0363309377182714 0.135518120319473 0.811281533053019 0.560805190787823 0.744297310975016 0.883307317348965 0.984989967834702 0.0039760210435518 0.0328147400553523 0.123633920840383 0.794607394791581 0.534693299072289 0.72372029278698 0.871992880080165 0.983348752409567 0.0135529800897955 0.104562666866883 0.326848783549988 0.93014452048228 0.79818406149798 0.900157678119387 0.959092808210766 0.995104178196458 0.0175381233341465 0.131734723657646 0.386830746191809 0.945356407882181 0.837099280800808 0.921347394098008 0.968216258066544 0.996227673484181 0.0190535190748543 0.141694277905626 0.407035218582824 0.949556853532225 0.848285940497645 0.927251386140516 0.970713907225567 0.996531997117391 0.0134611011287143 0.103918807415712 0.325333467925678 0.92969515183509 0.797071012710578 0.899536244045424 0.958821414914497 0.99507046956167 0.0157701594366507 0.119859383117487 0.361534737425846 0.939498307033041 0.821822818299274 0.913151851324619 0.96471739668244 0.995799023735313 0.00749716060095815 0.0603283698627601 0.210706060493411 0.87981813611809 0.684985886050661 0.832126735300384 0.928007616542142 0.991130809002436 0.0133825337766117 0.103367592049083 0.324032497901602 0.929306345142774 0.796109607420366 0.898998769300298 0.958586509900177 0.995041279419852 0.00797331724048433 0.0639437437533372 0.221211786596325 0.886226731066803 0.698220200968798 0.840617740960802 0.932045023121177 0.991660016334895 0.0225236811923553 0.163771558014015 0.448835709383929 0.957139881546372 0.868992450768706 0.937968505267402 0.975199501448639 0.997075087853261 0.021166629337352 0.15525602399004 0.433175991138005 0.954456712116892 0.861588987002846 0.934167700282108 0.97361575192699 0.996883840305199 0.00735724688748128 0.0592613781223668 0.207566924616384 0.877796764764809 0.680876174457885 0.829458712691991 0.926729258163695 0.990962404235218 0.0085712330161625 0.0684492544942155 0.234028025525337 0.893374112451583 0.713358296378186 0.850145851227931 0.936520216252147 0.992241926750476 0.0111534216262195 0.0874787576598876 0.285006376313206 0.916186183876124 0.764532823353458 0.88097420165448 0.950611706418472 0.994042775647766 0.0170469014916491 0.128463217519409 0.379996718607814 0.943843697344677 0.833118700441971 0.919226825543354 0.967314501661736 0.996117459591974 0.0218063957054232 0.159289133395159 0.440662565559386 0.955761387931599 0.865178247582529 0.936014630188677 0.974386308704845 0.996976958291867 0.0167206040057824 0.12627825860453 0.375376210846743 0.942792598302731 0.830367596265325 0.917755113194002 0.966687209222548 0.996040684201789 0.0130713297163306 0.101178424361252 0.318831770466106 0.927723728292822 0.792211850224677 0.896812995359416 0.957629500873923 0.99492222775971 0.0186729628463745 0.139211839577794 0.402081816069667 0.948562757076461 0.845620545103597 0.925852035354353 0.970123639810704 0.996460201208942 0.00265981587814592 0.0221643271785825 0.0861320721428508 0.721030621910361 0.434294999310651 0.636370611499639 0.819852739132217 0.975280517217679 0.00429125231192058 0.0353352804176234 0.132177051824967 0.806829385687004 0.553694677195655 0.738773737096331 0.880303665738002 0.984557855873103 0.00348316376748082 0.0288506560707762 0.109945860072794 0.772079313515257 0.501540313955995 0.696387897903052 0.85641896203066 0.981028123381852 0.0128555716858146 0.0996552021199319 0.315180836343154 0.926584867205353 0.789422390946916 0.895242070912799 0.956939994801395 0.9948363235078 0.00873425019188504 0.0696710688153545 0.23745203530822 0.895170975062409 0.717228583509253 0.852550963426746 0.937640732412841 0.992386864363087 0.00781756478661342 0.0627638268551708 0.217805136392509 0.884206347071894 0.69401391882382 0.837935544123425 0.930774724270138 0.991493944753489 0.0160590763578411 0.121819237604206 0.36580388804587 0.940538466620691 0.824508180932186 0.914603793934735 0.965339979028323 0.995875497269578 0.0167544610033386 0.126505414125982 0.375858696235281 0.942903454631564 0.83065717834383 0.917910262620648 0.966753395471055 0.996048788992356 0.0165656985583128 0.125237648485829 0.373159581314516 0.942279958675128 0.829030202893642 0.917037853927665 0.966381055586113 0.996003181645989 0.0104060934834666 0.0820416014414412 0.27093729750651 0.910643010372207 0.751678267677706 0.873423959111765 0.947214148285038 0.993612887104848 0.0135527094100639 0.104560771209613 0.326844328942586 0.930143204935968 0.798180800034018 0.900155858467844 0.959092013853656 0.995104079557164 0.022593091744337 0.164203126719537 0.449614579507965 0.957268834375451 0.869350410994822 0.938151411611917 0.975275522053918 0.997084254030944 0.00502673144744193 0.0411714031183968 0.15149605962744 0.830400550246048 0.592555639701293 0.768264072515435 0.896064251417274 0.986797029579209 0.0204394045601985 0.150630822970261 0.424431244232785 0.952879268232349 0.857275952335186 0.931937635200674 0.972682910836665 0.996770936979928 0.0226380965996223 0.164482744731149 0.450118471914105 0.957352041490402 0.869581491012246 0.93826944406184 0.975324569946469 0.99709016730727 0.0176075926431736 0.13219566635766 0.387785627448332 0.945563902776811 0.837647256705373 0.921638500002692 0.968339855690828 0.996242765656215 0.0155287972924834 0.11821628246671 0.357925917381245 0.938601531827334 0.819516895289241 0.911901180124742 0.964180174884895 0.995732965355233 0.0137247491583249 0.105764213752736 0.329664255958708 0.930969613218378 0.800233046235555 0.901299374229536 0.959590834809047 0.995165992347401 0.0159938236319181 0.121377261706038 0.36484446825353 0.940306629521063 0.823908647688641 0.914280054835054 0.965201263833723 0.99585846601865 0.0214546198698581 0.157075651918598 0.436569509927873 0.955053198540459 0.863227479752386 0.935011821366 0.973968153710849 0.99692644244773 0.022739365158448 0.165111343057773 0.451249117217877 0.957538119566125 0.870098560091579 0.938533436097306 0.975434243929367 0.997103387844328 0.0222491435352004 0.162060812820898 0.445734438916367 0.956622303020026 0.86755769800212 0.937234595043414 0.974894290352242 0.997038274359384 0.0229343453825515 0.166319338010758 0.453413647326275 0.957891961714609 0.871082950310694 0.939035564500446 0.975642748110062 0.997128514535162 0.00402773458738494 0.0332290267177678 0.125046559107721 0.796716811815875 0.537919790317734 0.726306973726442 0.873434125512931 0.983559868454099 0.00354375373115377 0.0293395240632649 0.11165088651424 0.775110410498492 0.505866633488796 0.70003452248088 0.858533945991835 0.981347560704349 0.0101080745654385 0.0798575769093183 0.265177334862821 0.908225098804528 0.746157952355611 0.870142550615761 0.945726837828429 0.993423845429671 0.0216193035160858 0.158113143006875 0.438492736956645 0.955387475266208 0.864147536363145 0.935485080533705 0.974165562074394 0.996950295428637 0.0107370353168522 0.0844563137509535 0.277232642278845 0.913184552777293 0.757537342577453 0.876880983423311 0.948774026147655 0.993810592485214 0.0191772702172582 0.142498860279626 0.408629171107252 0.949872052214957 0.84913339983377 0.927695349590781 0.970900955401697 0.996554732262011 0.0163395021571397 0.123714257591148 0.369895674406114 0.941514969338368 0.827039771056064 0.91596815423408 0.965923937377863 0.995947147569064 0.00151657123563376 0.0127447645736689 0.0509433268464977 0.595470953831814 0.304216435384393 0.499173853909565 0.721597498285212 0.957392490339789 0.0122113686654045 0.0950803471229115 0.304053193218461 0.922963705432386 0.78063744117618 0.890258042318393 0.954742953329919 0.994561870151674 0.0108652143870896 0.0853885929528248 0.279642933091961 0.914130947882613 0.759734056599305 0.878170333843406 0.949353969347554 0.993883951218263 0.00269034747160014 0.022413716311926 0.0870371498655795 0.723326711427617 0.437108695759492 0.63901464874113 0.821536779324769 0.975554920234338 0.00349471267387041 0.0289438714105227 0.110271339708423 0.772663321502212 0.502370736476946 0.697089761193716 0.856826938341336 0.981089848768546 0.0089321574288372 0.0711506214872838 0.241569447809044 0.897273405075908 0.721790653747992 0.855370068051808 0.938949487675296 0.992555765934386 0.0016893456830813 0.0141785398177382 0.0564287859096845 0.621210978426298 0.327561040537542 0.526165507600394 0.742778805605104 0.961589073132979 0.00149934714950363 0.0126016284522696 0.05039308173377 0.592712365929596 0.301800489322047 0.496314047143142 0.719293551578485 0.956923400037699 0.0159840436015513 0.121310985400382 0.364700431910718 0.94027172873546 0.823818443799454 0.914231325138644 0.965180379160741 0.995855901455169 0.0222910265071159 0.162322191172651 0.446209704234341 0.956702051499827 0.867778556875404 0.937347652770107 0.97494132633245 0.99704394899977 0.00542177482096096 0.0442805857075868 0.161533139728913 0.840843702428252 0.610779685011987 0.781526684801374 0.902936742199611 0.987752047411521 0.00254469221709584 0.021222962504897 0.0827036512542527 0.71202041031136 0.423429318177676 0.62604418695729 0.813207432650223 0.974188151063523 0.0136651685184211 0.105347757509155 0.32869022848418 0.930685602102379 0.799526974537075 0.900906284624918 0.959419446800769 0.995144726356892 0.0189346103014487 0.140919946822625 0.405495903286607 0.94925030790201 0.847462828935719 0.926819735678295 0.970531944060386 0.996509872627311 0.00413444346347821 0.0340829059722433 0.127947596446698 0.800936064702943 0.544439119869645 0.731495110328645 0.876308277840511 0.983979074361651 0.0039652179237032 0.0327281548820793 0.123338258703442 0.794161219189251 0.534013619871453 0.723173775384679 0.871687664031428 0.983303965931798 0.0220101131534439 0.1605664026883 0.443007149327426 0.956161621889922 0.866283346277807 0.936581662056538 0.974622514062067 0.99700547653819 0.0202259666060758 0.149265027652728 0.421815766205037 0.952395808220306 0.855959874372243 0.931254814588727 0.972396750804339 0.996736264265913 0.0171678769215072 0.129270888055342 0.381693227848054 0.944223817802806 0.834116589403762 0.91975941084719 0.967541212545824 0.99614518554043 0.00721156630589229 0.0581481505112108 0.204272708922647 0.87561917004865 0.676482831590834 0.826589922862144 0.925349460345229 0.990780178667826 0.0128698717865185 0.0997562979774289 0.315423975430889 0.926661442884738 0.789609549103526 0.895347646323035 0.956986378354204 0.994842105764401 0.0154244392919671 0.117504202412361 0.356353457896816 0.938205646937645 0.818501653557147 0.911349397083509 0.963942880146763 0.995703766241757 0.0184332435988054 0.137641716332393 0.398920878581228 0.947916604334405 0.843894052158664 0.924943165579565 0.969739693730399 0.996413459397318 0.00198038123938801 0.0165854317464088 0.0655311453918394 0.657895766656579 0.363548093226983 0.565618682586973 0.772011025324817 0.967057198843144 0.00468616374097982 0.0384766857186383 0.142654786561533 0.820239474303285 0.575430436527927 0.75547647646392 0.889312847257592 0.985846303395331 0.0125806057616887 0.0977074522981302 0.310473266839895 0.925081164256563 0.785758874803757 0.893170413885158 0.956028526533683 0.994722598065557 0.0157176658019442 0.119502479421249 0.360753164531957 0.939305467334537 0.821326237585615 0.912882823210725 0.964601910292441 0.995784828656787 0.00804620309146501 0.0644950042997173 0.222796154168142 0.887148379703435 0.700149545823999 0.841842921041461 0.932623727294473 0.99173554120072 0.00328869132376276 0.0272786329072369 0.104430255975607 0.761776364364443 0.487131553557263 0.684063497105026 0.849183786025814 0.979924925511964 0.00844135507273449 0.0674738079890452 0.231278799648943 0.891898271015031 0.710199066762001 0.848173359833643 0.935598522413594 0.992122478200082 0.000584402852308563 0.00494531060206862 0.0202467865089557 0.361716723568836 0.144074955027761 0.277307970258333 0.499462425092473 0.896379902994764 0.00507671850627983 0.0415658061772132 0.152778922970388 0.831796612143495 0.594954556545185 0.770029964290311 0.896986852827252 0.98692597897735 0.00612247066406208 0.0497520740729721 0.178782578972851 0.856530361987979 0.639417777533815 0.801680801246262 0.913135658976261 0.98914612784965 0.0156281915704338 0.118893565296685 0.35941676449998 0.93897397561253 0.820473540216966 0.912420475857411 0.96440334282679 0.995760414616849 0.0218404326710452 0.159502771971505 0.441055601266153 0.955828754800713 0.865364123717506 0.936110057431278 0.974426072318541 0.996981760004123 0.0142256073186479 0.109251812383206 0.337746444280925 0.933269429526942 0.805980746563624 0.904486268729123 0.960977075709879 0.99533775297293 0.0124842681702034 0.0970232973961685 0.308809193846065 0.92453985220254 0.784445475911805 0.892425348331028 0.955700110994651 0.994681574322133 0.0132544623926139 0.102467798195509 0.321901465968001 0.928663391077398 0.794523091364103 0.898110391754233 0.958197878199811 0.994992958985415 0.00605552429727138 0.0492316899187139 0.177164213722105 0.855165613499915 0.636863353683144 0.79991617948699 0.912254204692013 0.989026719384484 0.00272952510255135 0.0227335643479998 0.0881959885758337 0.726218426857581 0.440678691074241 0.642351859384571 0.82365228253349 0.975898254425986 0.00854115969713402 0.0682235481205835 0.233393127543078 0.893035942822481 0.712632845159426 0.849693647492308 0.936309131092832 0.992214589018114 0.0176429244728077 0.132429937364283 0.388270188075249 0.945668841703136 0.83792457282421 0.921785745927553 0.9684023555851 0.996250396056933 0.0223530040101826 0.1627087151185 0.446911572359931 0.956819537449696 0.868104065321042 0.93751422545684 0.97501061400964 0.997052307309176 0.00601394876254706 0.0489082653902135 0.176156060006093 0.8543050148995 0.635258864446764 0.798804528429794 0.911697796884149 0.98895124017197 0.0142204511564858 0.109216029363228 0.337664192564897 0.933246523124931 0.80592323248527 0.904454493536483 0.960963282597788 0.995336046102034 0.0145434159143252 0.111452541587269 0.342778665974512 0.934652029275118 0.809462220077577 0.906405423452803 0.961809089205558 0.995440633297975 0.0107461104219011 0.0845223738726651 0.277403801203643 0.913252235272654 0.757694171955091 0.876973155643591 0.948815517788876 0.993815843504403 0.00849456620091954 0.0678736654450366 0.232407456109554 0.892507790385639 0.711501689250522 0.848987674436711 0.93597932943352 0.992171854594451
133201 0.0133947251318517 0.0596043705144929 0.185910088647619 0.881379767870653 0.539868011576258 0.705710600772312 0.891483649492514 0.996320852584859 0.00844820195272359 0.0382548087275911 0.125349761448727 0.823414280385669 0.424067653557351 0.600784061442347 0.837545514586456 0.994150194004213 0.0473740030040601 0.188419690635729 0.455481364999403 0.964559689395112 0.811237553761368 0.897789562307078 0.967836986632763 0.998992875689564 0.0176834206873539 0.0775257847873721 0.232422123965523 0.90785192262647 0.608719824167385 0.76074431711016 0.915916062482457 0.997222745282945 0.0143528440556853 0.063654587880829 0.196747343028268 0.888510917626808 0.557215789728755 0.720048124869567 0.898077621100232 0.996568933041394 0.0314645303235393 0.131691279350179 0.353355325347769 0.946750459235191 0.737360809043441 0.851589995695888 0.951591990515638 0.998459140939724 0.0412436282321855 0.167241740868132 0.419813517731151 0.959255250667234 0.788028094067624 0.883696476247454 0.963004255099587 0.998835917145086 0.0109109623814378 0.048977390527439 0.156511741456828 0.85789972338274 0.48805327700628 0.660838773721192 0.869707943977028 0.995475804316528 0.0269250117782633 0.114399604918196 0.317604156482188 0.938055198209561 0.705123194711992 0.830143578351292 0.943640252812493 0.99819139980308 0.0458908168346205 0.183370651018809 0.447219447054295 0.963401306328745 0.806075308137882 0.894687047605856 0.966782034504653 0.998958742405017 0.0454577335737286 0.181887472877512 0.44476446466865 0.963049357379163 0.804517427751035 0.89374719008538 0.96646146432908 0.998948355963933 0.0300024176326167 0.126178524598855 0.34222056500805 0.94422058811756 0.727743645129157 0.845277926225032 0.949279816391893 0.998381736012167 0.0461012215998022 0.18408976825279 0.448405129499499 0.963569998106642 0.806823747887148 0.895137985608715 0.966935678530039 0.998963718090944 0.00127789898421169 0.00593803090859505 0.0210690111613542 0.411858271431577 0.0995675452745717 0.184341071881596 0.436380708828341 0.962295354052921 0.0322731471343587 0.134717382422695 0.359366920440338 0.948056437581267 0.742404939410191 0.854872083767966 0.952785148967877 0.998498942165126 0.0202522665691371 0.0880089934445509 0.257992849986062 0.918784253365231 0.641111573447103 0.784996044101386 0.925969689097405 0.997580492778022 0.0296920627408397 0.125001500073145 0.339811954821703 0.943653391007407 0.725614860294702 0.843870985158667 0.948761272718744 0.998364326524219 0.0250668073392844 0.107169304004407 0.301909173725594 0.933649276324852 0.689631258104537 0.81953884689373 0.93960600122365 0.9980538864967 0.00661194496225447 0.0301368519602776 0.100684493650093 0.784608415490933 0.365163297012355 0.540363756851009 0.801094928551978 0.992524003922233 0.0182523468772093 0.0798634817595846 0.238224345816326 0.910514233440393 0.616372562818588 0.766563960836367 0.918366336955925 0.997310633752402 0.0121924129432408 0.0544833279797112 0.17192111817838 0.87105245740207 0.516130974764243 0.685545740877144 0.881918150857179 0.995954608273097 0.0361141346238684 0.148875088786946 0.386585658515857 0.953499774470947 0.764035304296894 0.86872840261138 0.957755029542967 0.998663693740068 0.0045432263050057 0.0208623320380932 0.071295135182627 0.714105180858117 0.282854941420391 0.446329162090418 0.734159731851364 0.98913445020944 0.000502486040155046 0.00234153850395103 0.0083854310782302 0.215773353699107 0.0416377062313087 0.0815561201508414 0.233250924313868 0.909319754791705 0.0481399511227139 0.19100883482277 0.459661809373892 0.965130977332684 0.813803256275613 0.899324826462162 0.96835717853491 0.999009680129988 0.00241544827694611 0.0111774699470278 0.0391337250844931 0.569918482219527 0.173040270070756 0.299558451203643 0.594341711568451 0.979714310805061 0.00598442060980787 0.0273380771104182 0.0919552217979126 0.76716596106408 0.342229844116869 0.515359492219517 0.784621068855583 0.991741372939202 0.013581076100036 0.0603942488896431 0.18803908312717 0.882836209032436 0.543345071667944 0.708610857604366 0.892831117726215 0.996371835265856 0.00482404893820521 0.0221294355397469 0.0753895004290257 0.726247138566309 0.295236492202591 0.461263953556359 0.745753213963828 0.98976334945033 0.020357355493901 0.0884339365955331 0.259005450899246 0.919177586911479 0.642326182178219 0.78588632591812 0.926331013337557 0.99759321027748 0.0130672210384063 0.0582136949308741 0.182143262758128 0.878731845812832 0.53363047490207 0.700473913410421 0.889032876627025 0.996227742679956 0.0219268689291727 0.0947444183837123 0.273831273330477 0.924637984655404 0.659563288490208 0.798376628340127 0.931344220541468 0.997768674569482 0.0471586647034096 0.187689545934167 0.45429562722237 0.964395860610325 0.810504208949053 0.8973499251086 0.967687800193023 0.998988053095285 0.0191205193853763 0.0834131969248377 0.246923893593257 0.914298208837101 0.627506124035325 0.774930330258407 0.921846779748063 0.997434696356729 0.0295751783377039 0.124557587848395 0.338900658377485 0.943436869901395 0.724804829978548 0.843334690844826 0.948563309610862 0.998357675287883 0.0134933944312608 0.0600227242981189 0.187038639422441 0.882155338281962 0.541715454577667 0.707253249216912 0.892201237871671 0.99634802170962 0.0463696425952278 0.185005794996008 0.449911137936783 0.963783066448851 0.807770687461169 0.895707972775448 0.967129733509715 0.998970000277142 0.047947529599891 0.190359553711018 0.458617016645565 0.964989111928322 0.81316489723028 0.898943261067596 0.968228006900728 0.999005508961929 0.00477604363479357 0.0219130119928679 0.0746919848981553 0.724244673089347 0.293149820619414 0.458767692956437 0.743843106179248 0.989661028301639 0.0404212403765519 0.164337619717052 0.414707662989549 0.958426566040082 0.784499272987568 0.881520850193808 0.962248818622076 0.998811243909563 0.0472589379266034 0.188029663325719 0.454848346335444 0.964472327018844 0.810846360543936 0.897555088945747 0.967757432930692 0.998990304219338 0.0447836181006031 0.179570778930634 0.440903985329422 0.962488519280471 0.802044982258827 0.892252166686378 0.965950584258592 0.998931789700918 0.0267940368138337 0.113892919556817 0.316519130428578 0.937763387000483 0.704080237247224 0.829435846728339 0.9433731635778 0.998182330868238 0.0263374429309869 0.112123083817938 0.312711784558608 0.936724879291292 0.700388213219454 0.82692335442405 0.942422515722305 0.998150011536828 0.0450222368491874 0.180391950696072 0.442275989694168 0.962688886143682 0.802926880030778 0.892785908966123 0.966133109261157 0.99893771037156 0.0474552950682418 0.188695071083513 0.455927791386799 0.964621163943897 0.811513009692181 0.897954602861208 0.967892965629263 0.998994684892571 0.037126920664276 0.152549669037928 0.393415466916083 0.954756240438553 0.769171878814348 0.871967876028085 0.95890147173508 0.998701463554765 0.0365419472414553 0.150430211481077 0.389487567695978 0.954038611337606 0.766231359452638 0.870115746384772 0.958246716447667 0.998679903202214 0.0106942487712382 0.0480413248241794 0.15385294331475 0.85540932160341 0.482987325621721 0.65627845851106 0.867392500858623 0.995383540301008 0.0262775584611523 0.111890560269275 0.312209550904642 0.936586171309638 0.699897402538492 0.826588505767985 0.942295528347705 0.998145689547556 0.0188842209575269 0.0824491330643752 0.244574283667703 0.91329970594763 0.624538394023505 0.772711722212171 0.920928618506009 0.997402055981217 0.0315928404712453 0.132172530931304 0.354316081934398 0.946961908011755 0.738173779843578 0.852120294792113 0.951785193116967 0.998465592322645 0.0135841230762848 0.0604071554381361 0.188073807907644 0.882859730325282 0.54340149841917 0.708657813054767 0.892852876011609 0.996372657290551 0.0115959232913471 0.051926601253828 0.164814039309304 0.86524245763822 0.50344553470703 0.674500755522216 0.876528330065633 0.995744842865514 0.0477203736526553 0.18959206544332 0.457378960967199 0.964820219991786 0.81240598599596 0.898489280178177 0.968074222421105 0.999000541597885 0.0469059522097921 0.186831421775965 0.452898177556174 0.964201751206431 0.809636712056008 0.896829393302271 0.967511033425818 0.998982337075765 0.0161814042473471 0.0713097932112687 0.216704146075714 0.900015045235394 0.587015589108825 0.743925376386241 0.908696037842196 0.996961107214791 0.0464046377558627 0.185125107615721 0.450106939022971 0.963810670316925 0.807893499308257 0.895781851587854 0.967154873539416 0.998970813962394 0.0459135222833542 0.183448298983321 0.447347617911055 0.963419581962908 0.806156337754662 0.894735886750269 0.966798680144001 0.998959281539824 0.00191255832535654 0.00886656403964023 0.0312254726186801 0.511890627862118 0.142072909530928 0.252872877083758 0.536931661887658 0.974503781409353 0.0366669608227284 0.150883830476149 0.390330857538069 0.954193806866901 0.766865747603501 0.870515859384392 0.958388322435947 0.998684568545311 0.00513453289334632 0.023527391540008 0.0798771586960205 0.738531887008924 0.308445182237008 0.476874514055285 0.757454959076321 0.990379373707864 0.046127032829286 0.18417791997951 0.448550267862236 0.963590590300808 0.806915187105682 0.895193051893867 0.966954433505668 0.998964325356679 0.00269960924768496 0.0124795279008565 0.0435489682411235 0.597010839970622 0.189582598474818 0.323464769109581 0.620918900203326 0.981815831170945 0.0361639266388508 0.149056307136031 0.386924689100151 0.953563112276444 0.764292915872929 0.868891330242909 0.957812827723901 0.998665600010904 0.00857298888545046 0.0388026347808464 0.126980152207358 0.825554324268339 0.427683545598432 0.604325668348136 0.839547673348138 0.994235573228354 0.00742851304540814 0.03375998498355 0.111811266595771 0.803765511479051 0.39275341613592 0.569320004853963 0.819123733612294 0.993345756514278 0.0338909886723039 0.140723929484379 0.371094066146958 0.950491886901715 0.751959950444085 0.861036207178671 0.955009407292101 0.998572881603004 0.00559983803724779 0.0256165885158738 0.0865267380758189 0.75502016552959 0.327352979663488 0.498662160763982 0.773116532507341 0.991175811888188 0.047936337919007 0.190321766030455 0.458556137760146 0.964980826949695 0.813127642040407 0.898920984084309 0.968220463133183 0.99900526532774 0.0480410415158228 0.190675184985303 0.459125210487475 0.965058191603246 0.81347563688766 0.899129033367492 0.968290905933809 0.999007540211547 0.0327995891153602 0.136678884279473 0.363226286290604 0.948873903307337 0.745590362590574 0.856934745594073 0.953531843797572 0.998523801251669 0.0360805679854307 0.148752889805335 0.386356913580711 0.95345698222944 0.763861335872033 0.868618347899287 0.957715979580779 0.998662405687531 0.0225535678335662 0.0972454125993065 0.279599553792634 0.926621919595192 0.666004774711624 0.80297618412184 0.933164372318991 0.997831929249696 0.0378099862054261 0.155014420703044 0.397944448937356 0.955567400995246 0.772517554862898 0.874067544650647 0.959641455317117 0.998725796082328 0.0197642365925001 0.0860315659385627 0.25325674524242 0.916907453637775 0.635364659483965 0.78076527690261 0.924245245533385 0.997519665192748 0.0430794940357512 0.173670191407652 0.430926559408886 0.960995675048735 0.795523469252473 0.888288551678173 0.964590450950924 0.99888760191542 0.00150512774269355 0.00698809991147306 0.0247282497704997 0.45204766958057 0.115255154872969 0.210266365001402 0.477022208228599 0.96781143831709 0.0117226338267885 0.0524706165706376 0.166333240289782 0.866519438505289 0.506194296705238 0.676910295315621 0.877713479432224 0.995791180821929 0.0368449490453422 0.151529038603716 0.391527856383647 0.95441303556905 0.767763321671139 0.87108146303143 0.958588347408999 0.998691156282683 0.0443618646220305 0.178116351589487 0.43846411038864 0.962129312295661 0.800467888372292 0.891296342998042 0.965623345647736 0.998921169442192 0.0186740755372654 0.0815904555978464 0.242473330838954 0.912392381153869 0.621860342345969 0.770702516643401 0.92009414576941 0.997372336059251 0.0469908178791755 0.187119747566408 0.453368182557421 0.964267160948783 0.809928867077458 0.897004754704394 0.967570599892634 0.998984263473146 0.0171084333231472 0.0751538536532935 0.226474568849584 0.904998731700764 0.600678519225592 0.75456761002599 0.913288713776744 0.997127998775596 0.00239155231397163 0.0110678532575618 0.0387606902496658 0.567473973090167 0.171618779099007 0.297471500455195 0.591936626162694 0.979515291170908 0.0398817223097441 0.162424100696845 0.411313774623981 0.957865166904109 0.782123114951131 0.880050904860365 0.961736973792498 0.998794505262186 0.00280879501562023 0.0129791149654008 0.0452353693483439 0.606538176447511 0.195766567151362 0.332225562970557 0.630231092928089 0.98251221938644 0.0325621112489174 0.13579488909658 0.361490580060606 0.948508242968897 0.744162798468093 0.856011307506144 0.95319785445642 0.998512686685125 0.0150201975477295 0.0664597206257187 0.204138914692174 0.892998805922743 0.568564078086173 0.729250907811356 0.902222789360629 0.996723089786617 0.0228268823100487 0.0983328174265881 0.282088886929204 0.927455567242164 0.668740806588009 0.804918831086206 0.933928991094283 0.997858430444291 0.0293765062277879 0.123802267739896 0.337346419764896 0.943065120753811 0.723417420573676 0.84241493244965 0.948223403829694 0.99834624873899 0.0240748192122711 0.103272380471926 0.293256928972922 0.931038426735158 0.680702239290448 0.81333555710129 0.937213781674656 0.997971803156671 0.0161364262036127 0.0711226573502634 0.216224292768765 0.899760162984178 0.586329542511881 0.743386040741501 0.908461034462728 0.99695252364319 0.0267843601480166 0.113855467143976 0.316438841464447 0.937741721491602 0.704002900104272 0.829383331800705 0.943353332953195 0.998181657327106 0.0349722032315761 0.144702918748666 0.378715945000263 0.952000146675569 0.757976399611207 0.864882314817298 0.95638635626086 0.998618487643158 0.00520604746718475 0.0238489435929865 0.0809050411917517 0.741207854422593 0.311418857868613 0.480344122248686 0.760000195788245 0.990510952138484 0.0311686518039732 0.130579981040872 0.351129898078223 0.946256598296898 0.735467580883727 0.850353073584451 0.951140714879283 0.998444062147931 0.0276271972220477 0.117108517367101 0.323367863747198 0.939575413849671 0.71059628014174 0.833843009487786 0.94503143489581 0.99823855674121 0.0479721673604356 0.1904427315443 0.458750994378638 0.965007337650599 0.813246862878434 0.898992269661501 0.968244602026553 0.999006044906647 0.0183705126040776 0.0803478738471434 0.239419314865001 0.911048386585933 0.61792572325494 0.767738186132674 0.918857796726302 0.997328207259311 0.0371873912887275 0.152768307828862 0.393818896347734 0.954829196952074 0.769471837292307 0.872156454904989 0.958968031241837 0.998703653687705 0.0298079994331816 0.125441474009074 0.340713599902336 0.943866576125607 0.726413816870677 0.844399442639207 0.948956177720224 0.998370872388636 0.0259881719988557 0.110765596141088 0.309773047247601 0.935907461410421 0.697503626457284 0.824952540257988 0.941674119542977 0.998124523758111 0.0254077830258519 0.108502800393936 0.30483847128513 0.934502785212704 0.692590197705387 0.821579716323841 0.940387777604909 0.998080623675131
133221 0.0141756775668363 0.0845649052663181 0.0882404908281676 0.880418534087447 0.744704314442746 0.689540331110621 0.885046747971608 0.990695424473657 0.0157327822790349 0.0931234380083446 0.0971315472384389 0.891116746978229 0.764293500870982 0.711723798802812 0.895380105594551 0.991621732354694 0.045395717739617 0.23400938235108 0.242460124243766 0.960549960388677 0.906075913523843 0.880170168028144 0.962209931829177 0.997168102209681 0.024651360742831 0.139686950554288 0.145377916881285 0.928268242431286 0.836792325501845 0.796077872948911 0.931189250543946 0.994684975764273 0.0232737305033125 0.132755626088815 0.138209570046092 0.924244731004693 0.828585322425302 0.786346257033188 0.927316752764687 0.99436423251311 0.0431256196995453 0.224525733591513 0.232738053372386 0.958464943566568 0.901407342632838 0.874392438197025 0.960209013601561 0.997012411024071 0.0135984591363278 0.0813580522077867 0.0849071809933118 0.875908564575507 0.736607197832329 0.680444366273769 0.880687674985963 0.990298677406889 0.00980918305489157 0.0598325441804451 0.0625065465183523 0.835314592918626 0.667730145407174 0.604761080268613 0.841373963631406 0.986550501753991 0.0281271964452467 0.156775606721233 0.163030847205419 0.936782032464116 0.854461073230747 0.817191413076252 0.93937898916403 0.995355255784666 0.0409130075736873 0.215098303288451 0.223064990115605 0.956220226101215 0.896412275579018 0.868228774769049 0.958054427556932 0.996844090512679 0.0446318240879393 0.230839101688686 0.239211109148902 0.959871030053193 0.90455264764213 0.878283200563333 0.961558426099885 0.997117474440915 0.0231927445956663 0.13234529498602 0.137785059742392 0.92399448528154 0.828077860316894 0.785746083043173 0.927075854300142 0.994344198209485 0.0440884411825124 0.228571071042833 0.236886155499138 0.959374373028281 0.903440214903659 0.876906263299886 0.961081806416622 0.997080396654208 0.00686771033196649 0.0425349670290362 0.0444724833401658 0.779768350698247 0.583821790937309 0.516466191650308 0.787351184786235 0.980844391515373 0.00613828555341043 0.0381628656592556 0.0399095290050995 0.759747823131237 0.556128120811964 0.488219456992075 0.767814731220127 0.978601397547549 0.0137267126806961 0.0820722055412056 0.0856495836098648 0.876939331437026 0.738449554991641 0.682510244620631 0.881684106401303 0.990389686784851 0.0452623217281404 0.233457287718906 0.241894388094329 0.960432984285619 0.905813250894018 0.879844666078065 0.962097683603891 0.997159384050504 0.0351399358202504 0.189605676204409 0.196864996483907 0.94910260817024 0.880783482373284 0.849063772044796 0.951219797740688 0.996305492119004 0.0141832141122382 0.0846066527403358 0.0882838778494029 0.88047528582659 0.744806805327746 0.689655739047221 0.885101589874387 0.990700393107949 0.0256898089676515 0.144851637604055 0.150716155836205 0.931036089425559 0.842490948300421 0.802863187555217 0.933852418932217 0.994904130355821 0.027972721990786 0.156028025667171 0.162259177883388 0.93644564824242 0.853755040295673 0.816343440102642 0.939055524415615 0.995328986940354 0.0345534869772742 0.186940815910228 0.194122548118313 0.948253634999427 0.878940293975402 0.846815462039037 0.950404294092428 0.996240748820692 0.0246136387419679 0.139498375311228 0.145182955425226 0.928163627172549 0.836577786665057 0.795822873180549 0.93108857909863 0.994676668726284 0.0385328332656855 0.204747961907973 0.212435053121879 0.953531612267506 0.890471432204219 0.860922358866386 0.955473210896581 0.996641516685931 0.0230826476273984 0.131786953105591 0.137207397565603 0.923651690505203 0.827383284894178 0.784924904221207 0.926745855117758 0.994316738256278 0.0411793438656985 0.216242893526496 0.224239861793693 0.956502618240329 0.897038907477416 0.869000981845139 0.958325504199315 0.996865306045636 0.0143138493495504 0.0853297822369169 0.0890353794959893 0.881450642366088 0.746570598507581 0.691642901306005 0.886044080491909 0.990785693692129 0.0041841294548571 0.0262831295361759 0.0275016197088764 0.68267368576069 0.460147623906236 0.393567222492872 0.692280323467105 0.968858815231617 0.00849961328485974 0.0521966726445288 0.0545492169634929 0.814444368331724 0.6349047405319 0.569723476298493 0.821107176739005 0.984490213122767 0.0347743736631363 0.187946213278941 0.195157299006328 0.948576584228215 0.879640921256775 0.847669788071435 0.950714518673444 0.996265389824298 0.0223970343270646 0.128296576648918 0.133595550918653 0.921447237766653 0.822932078480817 0.779670396143288 0.924623451379331 0.994139696394389 0.0159367166579574 0.0942344958319859 0.09828524318779 0.892379997502843 0.766642826445829 0.714401299539653 0.89659963255711 0.991729757820436 0.0469897068734294 0.240557269379889 0.249167555531015 0.961898413639209 0.909110173159534 0.883934120153361 0.963503800955343 0.997268459494035 0.0134878728596892 0.0807415320388165 0.0842662330506848 0.875006044456953 0.734998056745774 0.67864180052283 0.879815144173842 0.990218829018178 0.0451252758620235 0.232889418767565 0.241312457136945 0.960312117294115 0.905541944276652 0.879508506796391 0.961981700541593 0.997150373834853 0.00810398490496939 0.0498693947080827 0.0521228151813484 0.807070732843278 0.623693001230882 0.557903871581476 0.813937821929681 0.983738968058832 0.0339047075213466 0.183976037165883 0.191070637392694 0.947282078554262 0.876836384516345 0.844252182378105 0.949470965365328 0.996166525196378 0.0468874811824105 0.24014004931561 0.24874029307435 0.961814575819985 0.908921179575829 0.883699473305285 0.963423361268676 0.997262227563902 0.0081246128427102 0.0499909746420406 0.0522495867667212 0.80746949251435 0.624294339279797 0.558535926501724 0.814325653544529 0.983779916092014 0.0373000586585025 0.199299783446832 0.206835527655709 0.952010927327037 0.887131366185927 0.856826078257733 0.954013000692624 0.99652647062814 0.0404205962640167 0.212975004042001 0.22088518045111 0.955688782349567 0.895234364951327 0.866778014098518 0.957544260647566 0.996804132703234 0.037208486983032 0.198892668614346 0.206416987729395 0.951894149814516 0.886875469821571 0.856512586681816 0.953900859152347 0.996517621832547 0.0423167062702248 0.221100483048918 0.229224552588054 0.957670311492255 0.899635413384765 0.872203824896629 0.95944633659042 0.996952909134858 0.0464226030551065 0.238238050979748 0.246792301141581 0.961428848660796 0.908052231796728 0.882620970266139 0.963053260873412 0.997233542245526 0.0453783552280221 0.233937559304219 0.242386528212272 0.960534772375857 0.90604180478701 0.880127896187689 0.962195357742347 0.997166970367489 0.0465946933163794 0.23894303217706 0.247514370736208 0.961572499618273 0.908375729053467 0.883022415338646 0.96319109363586 0.997244227612991 0.0332676242334645 0.181047505548851 0.188055199384696 0.946293210238218 0.874700899827602 0.841653759108359 0.948520924303639 0.996090833887329 0.0468900404318702 0.240150499041241 0.24875099452767 0.961816679006373 0.908925920180335 0.883705358719166 0.963425379215486 0.997262383912728 0.0186329618925488 0.108714078023901 0.1133093790959 0.90672910942154 0.793884445508029 0.745718701639537 0.910442597464748 0.992937278313427 0.0188365882400865 0.10979200169713 0.114427016555483 0.907661655655561 0.795691018373552 0.747813334368515 0.911341645644025 0.993014533555488 0.0062546538109489 0.0388626090207728 0.0406399454954559 0.763180237732684 0.560787859127676 0.492942098433144 0.771166608981646 0.978993564091237 0.0448006457459221 0.231541557914295 0.239931094755992 0.96002298427113 0.904893318029175 0.878705059027843 0.961704245669017 0.997128811425307 0.0150264391806449 0.0892576312364909 0.0931164373350015 0.886506865091446 0.75578570931686 0.702058205495913 0.890928632004599 0.991225113702627 0.0378429078492151 0.201706324141883 0.209309275775327 0.952692165068731 0.888625866353553 0.858657919574044 0.95466717097314 0.996578051186932 0.0407318849377926 0.214318374600001 0.222264354820159 0.95602617169136 0.895981959297332 0.867698660210235 0.957868145048691 0.996829504867522 0.0438561502821121 0.227598214621227 0.235888729917684 0.95915846220317 0.902957103390636 0.876308571918564 0.960874599921323 0.997064266779919 0.0437308855307566 0.227072771509753 0.235349978852251 0.959041119338215 0.902694668241484 0.875983968465835 0.960761986027335 0.997055497714845 0.0163878383995224 0.0966842387812806 0.100828568033504 0.895074640952063 0.77168023984376 0.720154786537682 0.8992005568238 0.991959246419478 0.0135019632837463 0.0808201246770778 0.0843479417751429 0.875121757470967 0.735204158517918 0.67887258275382 0.879927016098875 0.990229074944702 0.00692706663110002 0.0428892758652574 0.0448421754820648 0.78125285580699 0.585925725610452 0.518629880100732 0.788798420753395 0.98100652704569 0.0435154546456805 0.226167761012494 0.234421984455157 0.958837800538233 0.902240158597763 0.875421912509852 0.960566858326602 0.997040298928182 0.029962545604769 0.165575337181244 0.172110017471171 0.940529548790222 0.862371577374061 0.826716828600373 0.942981929781855 0.995646728316573 0.038251163609873 0.203508457126122 0.211161368806505 0.953192378465645 0.88972507935451 0.860006307331997 0.955147484639433 0.996615881766748 0.00604857406853508 0.0376228304371859 0.0393457881763253 0.757033562508254 0.552468515529448 0.484518929791487 0.765163436835383 0.97828898989971 0.0434036236840164 0.225697291722759 0.233939535699924 0.958731495541016 0.902002624258597 0.875128234473211 0.96046483465219 0.99703234987848 0.0449441830206684 0.232137993845203 0.240542376955903 0.960151319899103 0.90518115310685 0.879061558722337 0.961827398658451 0.997138383682018 0.0080816255952919 0.0497375807249844 0.0519853708807681 0.80663665303393 0.623039041395029 0.557216748729335 0.813515622621921 0.983694350911542 0.00176132726009791 0.0112080203900704 0.0117360495840214 0.474628137689828 0.263586652409902 0.214164504657688 0.485789001913109 0.92890085130885 0.0276509791719359 0.154467449764987 0.160648141755758 0.935733750718812 0.852263020975125 0.814552646645429 0.938370937195333 0.995273335892596 0.0466010500019571 0.238969052716256 0.247541021082195 0.961577786310412 0.908387637064001 0.883037194136534 0.963196166171683 0.997244620803032 0.0304329920772456 0.167806717167314 0.174411054973925 0.941421749411381 0.864267118375822 0.82900606771217 0.943839535641842 0.995715804483867 0.0259350892102638 0.146064083821771 0.151968966229166 0.931659762212606 0.843781017014414 0.804402471366732 0.934452415455564 0.99495334548193 0.0411305456625524 0.216033383728734 0.22402481866386 0.956451139503348 0.896924637780883 0.86886014383049 0.958276088723246 0.996861439421824 0.0469273592210539 0.240302849906554 0.248907014237768 0.961847322498795 0.908994994196012 0.883791115359021 0.96345478072236 0.997264661848085 0.0382379236270562 0.203450116570309 0.211101415827535 0.953176315665101 0.889689757231788 0.859962964262146 0.955132061184192 0.996614667527538 0.028500065273927 0.158575639558361 0.164888656044382 0.937579934600726 0.856138424229485 0.819207416482949 0.940146208195274 0.995417495538569 0.0448784953312267 0.231865136546063 0.240262732057396 0.960092686638423 0.905049635465551 0.878898659086705 0.961771133384352 0.997134010657851 0.00876459902894433 0.0537501151998283 0.0561685251677546 0.819078809785243 0.64205257282553 0.577297822301235 0.825610839618868 0.984956035390804 0.0458265384411021 0.235788077098527 0.244282567885121 0.960923289876806 0.906914793054455 0.881210089494364 0.962568164590808 0.997195913055428 0.0234456874248819 0.133625819307647 0.139109778628276 0.924770785539329 0.829653217123077 0.787609844949577 0.927823140693281 0.99440631493862 0.00547015294848557 0.0341286601830916 0.0356975360564499 0.737958852499882 0.527360593032848 0.459329597061087 0.746513268398858 0.976034622143856 0.033768920924212 0.183353290549644 0.190429480172203 0.947074270645144 0.876387124081334 0.843705251455917 0.949271323730076 0.996150631043595 0.0125108673906748 0.0752646212696114 0.0785706679582066 0.866433076883546 0.719896345121553 0.661806247243548 0.87152358817071 0.989452715648934 0.0161199653075529 0.0952309273175645 0.0993198104011114 0.893490799711953 0.768715067156646 0.716766060854627 0.8976718758864 0.991824513820033 0.0101686688585419 0.0619106582402985 0.064671145978357 0.840255025550553 0.675746435970465 0.613417020946537 0.846166096358329 0.987024451985431 0.0102673002414171 0.0624794840583128 0.0652635702236448 0.841559722989772 0.677879652894363 0.615727109710253 0.847431281887359 0.987148761960122 0.0324628234272333 0.17732341151809 0.184219384137592 0.944991683692374 0.87189927409202 0.838249856735847 0.947270375784654 0.995990986803877 0.0457050762189396 0.235287280108556 0.243769484170859 0.960818719445224 0.906679730188571 0.880918638993683 0.962467823967701 0.997188125197414 0.0187808688247422 0.109497258178866 0.114121425194776 0.907408297810587 0.795199756314595 0.74724351946567 0.911097395967114 0.99299355906745 0.0338634957879517 0.183787113182032 0.190876132131808 0.947219174608788 0.876700364524967 0.844086575606916 0.94941053375409 0.996161714681232 0.0421737004487149 0.220492396845988 0.228600680597693 0.95752680018925 0.899315830998373 0.871809340826601 0.959308590740642 0.996942153266917 0.0307435685420816 0.169274467197987 0.175924359335198 0.941996688995465 0.865491126006509 0.830485684625808 0.94439214660122 0.995760253331492 0.0287266872122294 0.159666584277225 0.166014463023064 0.938055408125146 0.857139737728753 0.82041185925236 0.940603371989349 0.995454537839491 0.0218588235851988 0.125540348601745 0.130742557847259 0.919627802453374 0.819278365383477 0.775367670957792 0.922871425515158 0.993992984102643 0.0376965411915432 0.201058614977662 0.208643533341585 0.952510321716118 0.888226655070712 0.858168435368819 0.954492556581651 0.996564289442253 0.0014639052473783 0.00933031666215558 0.00977075812800131 0.428779486956345 0.229229448599862 0.184634105450261 0.439764674414861 0.915650725723206 0.025934293335712 0.146060154303286 0.15196490612335 0.931657756285301 0.843776864188556 0.804397514395666 0.934450485731169 0.99495318728847 0.0372448815028227 0.199054513835246 0.206583376831438 0.951940627543583 0.886977307019352 0.856637338806265 0.953945491890883 0.996521143915598 0.0298162608501336 0.164879494339589 0.171392352987815 0.940246735084304 0.861771706537278 0.825992909405719 0.942710068071437 0.995624806887337 0.00838997730011003 0.0515526975490267 0.053877867308173 0.81245747648582 0.631864349138919 0.566510885887013 0.819175788981354 0.984289013150912 0.0326288435220314 0.178093905963971 0.185013103885612 0.945265130781809 0.872487036611857 0.838963496521362 0.947533124373676 0.996011985550118 0.0294418479592468 0.163094161075937 0.169550815534467 0.939510875098725 0.860213106301743 0.824113222293539 0.942002672759684 0.99556771166536 0.0333716967498535 0.181527075125275 0.188549057705266 0.946457186760354 0.875054599459485 0.842083903859328 0.948678468093272 0.9961033953453 0.026697049207594 0.149812557884852 0.155841323179488 0.933529089526859 0.847661064602995 0.80903922426193 0.936250581546498 0.995100492520811
133241 0.00559433118930761 0.0358264346920254 0.0651447378840716 0.806268791978056 0.428261627173339 0.119774569341889 0.726298578852854 0.994965716803265 0.0179868290829108 0.107920653971013 0.184921398396667 0.931270546454042 0.709195350916282 0.307008954397433 0.896260660360236 0.998448319141023 0.0532220189333121 0.270756800108552 0.410480066838043 0.976517667794502 0.882139846049818 0.576209569247958 0.963656600791339 0.999493882851738 0.0120458598870854 0.0745293702038896 0.131209811488077 0.900197566415072 0.618816755013036 0.227744604714221 0.851877054737787 0.9976708344259 0.0164874472220382 0.0996854076237536 0.171942877416137 0.925380688182158 0.690597287048468 0.288494669687896 0.88773227121892 0.998304866974119 0.0533158974578503 0.271124507658084 0.410930601656999 0.976560316090335 0.882333248080968 0.576664070853468 0.963721739415688 0.999494823642369 0.0194209860787987 0.115680857079715 0.196995768846113 0.936108673475952 0.725050775373071 0.3238872906923 0.903307382464194 0.998564835465768 0.00971759092259629 0.0608681242575718 0.108375680158583 0.878924482942156 0.566452486500609 0.191819958867232 0.822337090267711 0.997107611732847 0.031839567061728 0.178450357972007 0.289445878043473 0.960518798261629 0.814082121987286 0.443032622763656 0.939438716528865 0.999135194304761 0.0526344771934002 0.26844870361378 0.407646700770937 0.976247383150167 0.880915732704271 0.573344815487788 0.963243855569538 0.999487918697535 0.0524872951155098 0.26786867439071 0.406933212053076 0.976178751573591 0.880605334740932 0.572621666195212 0.963139069847131 0.99948640374519 0.0399486680650825 0.215584605937983 0.340115362837108 0.968536119045031 0.847102353846108 0.50160833511593 0.951520647871204 0.999316388644543 0.0517560867732849 0.264976061658568 0.403366255408376 0.975832146989265 0.879040428095721 0.568995763064836 0.962610002055897 0.999478749716668 0.0498016267696228 0.257153358011408 0.393646018054568 0.974857062590562 0.874661744464887 0.559023926988376 0.961122705839645 0.999457188478617 0.0121096620237012 0.0748990325912512 0.131820562906656 0.900676942750466 0.620077264229614 0.228686424370416 0.852550510188687 0.997683226940757 0.0230133297958339 0.134633916988875 0.225868611462369 0.94572753710856 0.758238234799129 0.362951952072575 0.917428906341224 0.99879302358122 0.0535187359423386 0.271917977994595 0.411902005448216 0.97665196578131 0.882749092110494 0.577643074085091 0.963861730577825 0.999496845096404 0.0531564799615345 0.270499917451121 0.410165181422993 0.976487806865643 0.882004472738588 0.575891744830569 0.963610994731627 0.999493224093337 0.0205666597214095 0.121799707496882 0.206411778027805 0.939518732637291 0.736555400777159 0.336824398815379 0.908296636159384 0.998646254872963 0.0178934329677475 0.107411356506074 0.18412372140682 0.930930468903121 0.708100854629495 0.305882276524005 0.895766740782165 0.998440084546106 0.0129250045538555 0.0796013302254271 0.139557391828835 0.906425819541871 0.635494544394488 0.240533386357123 0.860654008088401 0.997830845537761 0.0108631210424237 0.0676315850525709 0.119744931718771 0.890404338651393 0.59386952678843 0.209882424000611 0.838194580354807 0.997414814579136 0.0533399382376576 0.271218623734506 0.411045879998496 0.976571214085917 0.882382679342927 0.576780319129312 0.963738384905181 0.99949506403139 0.00326283389037669 0.0211635364343787 0.0389675193967551 0.707742682312869 0.303550611940249 0.0733681643663461 0.606929541901523 0.991379356863903 0.050792925759608 0.261137693314894 0.398610363231342 0.975360758523806 0.87691925821998 0.56413349356649 0.961890790246869 0.999468331558567 0.0156462404624401 0.0950094153903394 0.164496749973324 0.921621305026349 0.679111050372106 0.277693836837937 0.882317344303588 0.998212367433146 0.0151933210330725 0.0924749566251158 0.160437269668187 0.919438887057684 0.672575042866228 0.271749450494935 0.87918399173615 0.998158329998156 0.00988326084217022 0.0618513657898191 0.110036424242954 0.880729507932007 0.570640262561585 0.194480490962707 0.824817589081016 0.997156432457976 0.00790074227594525 0.0499704951221203 0.0897856311181882 0.854888730924132 0.51464026085027 0.161509178421162 0.789754855740037 0.996438345654877 0.0521196320900885 0.266416516935803 0.405144349538838 0.976005658206173 0.87982326778095 0.570805463998983 0.962874829155703 0.999482582009471 0.0240537242519565 0.139997399914788 0.233884337769604 0.948005346504276 0.766441632529776 0.373485458127914 0.920794936651686 0.998846396942677 0.0272714047027157 0.156241917435802 0.257757814726119 0.954002118266587 0.78871178833681 0.404092506144346 0.929697272927396 0.99898572069786 0.0533752204729688 0.271356713086258 0.411214991349153 0.976587190641786 0.882455154018639 0.576950820158705 0.96376278770471 0.999495416434288 0.0147746762282016 0.0901217240160141 0.156653114524322 0.917312611386582 0.666297972180493 0.266172198580127 0.87613838419965 0.998105441043223 0.0517632771873621 0.265004595941458 0.403401513386909 0.975835601820224 0.879056004559126 0.56903169081869 0.96261527460051 0.999478826035546 0.0114644552499355 0.0711493309520382 0.125608098774062 0.895609306504086 0.60694080337476 0.219060725865537 0.845448728683997 0.997551566408585 0.042144619464944 0.22517075608607 0.352748744818572 0.970192867218786 0.854190648212242 0.515553730670168 0.954030830674168 0.999353466492935 0.0473345743258708 0.247085612137229 0.380975089648155 0.973514470609804 0.868689551016614 0.545821573817973 0.959077507836971 0.999427431697812 0.0122300452777437 0.0755958457461658 0.132970820528596 0.901569176013184 0.622433493320776 0.230457557495781 0.853804896167217 0.997706258082404 0.0534574074683604 0.271678217640712 0.411608594458121 0.976624326922759 0.882623652695518 0.57734750489766 0.963819511833772 0.999496235524255 0.0493887959404442 0.255483836594713 0.391557438063918 0.974641491603212 0.873698415552946 0.55686372998901 0.960794114762847 0.999452416037485 0.0535258817788067 0.271945906008619 0.411936176382502 0.976655182172036 0.882763691607644 0.577677488650175 0.963866643744796 0.999496916031374 0.0429219178508195 0.228518373604135 0.357118875361722 0.970739923233066 0.856551929800902 0.520319404796927 0.954860710837491 0.999365682356486 0.0414586035524995 0.222196605185877 0.348848167207928 0.969693552593644 0.852044462919618 0.511274953105013 0.953273816698713 0.999342304933229 0.0427165081888507 0.227636016640768 0.355969079600833 0.970597233651944 0.855935031939893 0.519068412878595 0.954644202807722 0.999362497370015 0.0530989912357696 0.270274468318974 0.409888732700761 0.976461554618137 0.881885486717611 0.575612602808045 0.963570901407864 0.999492644913062 0.00547728439775966 0.0350991860874341 0.0638617694966389 0.802926027693245 0.423063658088607 0.117550999031356 0.722051640645152 0.994858087777774 0.049994730670869 0.257932214214282 0.394618667608622 0.974956707215721 0.875107603565231 0.560027796214415 0.961274619223772 0.999459393773874 0.00311914291907679 0.0202475356106631 0.0373102987111971 0.698310171419621 0.294084423684938 0.0703550471379285 0.596100171578758 0.990984517821259 0.0534650781110347 0.271708212542878 0.411645306697307 0.976627787229406 0.882639355790733 0.577384493671835 0.963824797429021 0.999496311842806 0.00161403006908819 0.010564872628376 0.0196314733325566 0.54461383272478 0.177123119351177 0.0376305948995267 0.432639296844043 0.982697032168544 0.00117444493991719 0.00770631984141243 0.0143553493889238 0.465194494731481 0.135364105061168 0.0276535055285028 0.35675654625443 0.976363528733724 0.0512982701258243 0.263155594337381 0.40111386183049 0.975610233748856 0.878040833840303 0.566696962889636 0.962271374882797 0.999473846438462 0.0535866785728686 0.272183448034838 0.412226763090155 0.976682513390795 0.88288776616387 0.577970082158774 0.963908394002654 0.99949751878148 0.0291514302688251 0.165500160307158 0.271098720159622 0.956920390787979 0.799917322749925 0.42071431727472 0.934050937210249 0.999052903521675 0.0514935026423897 0.263932805789313 0.402076188765396 0.97570533721481 0.878468998592568 0.567679989659969 0.962416487127256 0.999475948061826 0.0428023560609189 0.228004983741106 0.356450059248028 0.970657030086125 0.856193467092561 0.519591973561211 0.954734929881998 0.999363832202902 0.0528654956093872 0.26935763435402 0.408763589050533 0.976354356513314 0.881399887343526 0.574475405607831 0.963407197074959 0.999490279579158 0.00821942483481659 0.0518973270143417 0.0930972652773184 0.859764491683017 0.52459078945275 0.166980937286365 0.796297648284519 0.996577060965427 0.00219102719807858 0.0142958744891377 0.0264786729705803 0.61896218841501 0.226225685262006 0.0504327021017222 0.508779961683059 0.987202649741141 0.0336513823259949 0.186993631313441 0.301353843713832 0.96263235784184 0.822586971948864 0.457193611831953 0.942613340770186 0.999183248063194 0.0104016818827558 0.0649170178368602 0.115197098185857 0.886049163081953 0.583245925171728 0.202699538101815 0.832155759124352 0.997299184280367 0.00470735536476013 0.0302922035584105 0.0553415581357069 0.777719598982162 0.386400907939951 0.102653229929067 0.690488544577737 0.994017510399923 0.00325602045426776 0.0211201348845826 0.0388890565818686 0.707308699226087 0.303107427452769 0.0732257121430483 0.606429105545743 0.99136141489541 0.0462249212090801 0.242485150658803 0.375123776095105 0.972865190683163 0.865824714009201 0.53964559509308 0.958089549044095 0.999413012438407 0.0164408696282464 0.0994275539041181 0.171533727770684 0.925181826692206 0.68998234462968 0.287904605677463 0.887445279822884 0.99829999239404 0.00691590785507665 0.0439740671089318 0.0794107763665964 0.837445906845108 0.481122260873371 0.144159177399101 0.766620092046473 0.995929203410304 0.0535700268364691 0.272118399629409 0.412147198656011 0.976675033613954 0.882853807712385 0.577889979815258 0.963896968017893 0.999497353829208 0.0527578466813406 0.268934320901563 0.408243603171224 0.976304623190922 0.881174744507429 0.573949256118192 0.963331255024768 0.999489182037229 0.0533605330691615 0.271299233909077 0.411144603394602 0.976580542372487 0.882424994222676 0.576879858584609 0.963752632998459 0.999495269791451 0.019293497652747 0.114995578170214 0.195935519034756 0.935705809504664 0.72370988213503 0.322418310310324 0.902719184945754 0.998555178271671 0.0210820360754012 0.12452932802213 0.210582924292963 0.940939161473215 0.741430650750991 0.342493549350732 0.910380384232797 0.998679999164281 0.0418076378089649 0.223712122501069 0.350837879554552 0.969949579577207 0.853143861173886 0.513460565989372 0.953661928012966 0.999348029503552 0.0512949051790751 0.263142187061605 0.401097251884532 0.975608588401775 0.878033429271558 0.566679984211392 0.962268864489972 0.999473810075588 0.0492665882064339 0.254988457212651 0.390936755756464 0.974577002975014 0.873410562716215 0.556220557279224 0.960695831300926 0.999450987947752 0.0103300813681693 0.0644946147736993 0.114487588386218 0.885342548966876 0.58154838850375 0.201573871694467 0.831178624814297 0.997280318896186 0.0422413235980506 0.22558851966303 0.353295280237104 0.970261989298274 0.854488430691355 0.516151357745512 0.954135660377967 0.999355010745768 0.00275582263109987 0.0179249608067688 0.0330965883061897 0.671517671073801 0.268973780172155 0.0626522427547168 0.565873643456822 0.989804378011509 0.0173800176295692 0.104602979406594 0.17971345413836 0.929000446094273 0.701937864040148 0.299626610898251 0.892967103366924 0.998393239604327 0.00032909522256771 0.00216962678439073 0.00406113650354538 0.195840461781098 0.0419914758041718 0.00789962117621524 0.13440966107945 0.920414654316876 0.0482965931244199 0.251037557718508 0.385970706581533 0.974053879744346 0.871081129017078 0.551054537760114 0.959898831234937 0.999439396635038 0.0530148831715556 0.269944426360019 0.409483871687665 0.976423046610673 0.881710999035765 0.575203606555731 0.96351209280734 0.99949179528959 0.048587107259909 0.252224396510994 0.387465450086234 0.974212687171288 0.871787237781306 0.552613226733939 0.960140731601198 0.999442916761744 0.0168895923970158 0.101906569745859 0.175460286804002 0.92705540242882 0.695809211086198 0.2935511193138 0.890151643614755 0.998345837221188 0.0332685287055935 0.185200543584111 0.298867272122948 0.962204175979611 0.820852704488292 0.454257232660585 0.941969596817258 0.999173529626121 0.0151871344722092 0.0924402556065872 0.160381572888474 0.919408249346374 0.672483964301451 0.271667615104758 0.879140057303995 0.998157569613429 0.0517323920452369 0.264882019396515 0.403250043310788 0.97582075558599 0.878989071902808 0.568877331007883 0.962592617361026 0.999478498071345 0.0399010708875641 0.215374691181372 0.339836724723661 0.968498256192734 0.846941453720365 0.501297901423194 0.951463335146122 0.999315539827476 0.0268275230251219 0.154031258373328 0.254544126997741 0.953256283766803 0.785887360191552 0.400037657185889 0.92858684683287 0.998968485974748 0.00490027168142398 0.0315004503715512 0.0574896994925319 0.784618144378509 0.396012415639931 0.10643091822709 0.699046715080519 0.994252785938789 0.0446221876260451 0.235759642205881 0.366499320651025 0.971872073752932 0.861471819787184 0.530449554064625 0.956579788599082 0.999390920755207 0.0482272914884459 0.250753989938616 0.385613195121395 0.974015721587884 0.870911601750185 0.550681250758599 0.959840713967145 0.999438550653689 0.0249611071824312 0.144630376771027 0.240754542513219 0.949844899195414 0.773167836906796 0.382409480601066 0.923519518589604 0.99888931841552 0.0235464671669912 0.137389271095983 0.229994880854599 0.946918551164457 0.762510499745693 0.368390784502001 0.919187870755939 0.998820962601006 0.0196689026610651 0.117010938849516 0.199050351576604 0.93687810122283 0.727622363361715 0.326726822511301 0.904431500323568 0.998583257128396 0.00146049922637508 0.00956807347674588 0.0177946221808085 0.519695191016513 0.163000369023939 0.0341683220309302 0.40825095389607 0.980909945679399 0.0378026303063091 0.206028219509996 0.327342413681708 0.966737489445511 0.8395122325978 0.487248734026426 0.948800749282266 0.99927599476108 0.0391521919449766 0.212059868115784 0.335425221220674 0.967890820204414 0.844366744094036 0.496366355462779 0.950544194869225 0.999301913323292 0.039716465704971 0.214559672208051 0.338754062005496 0.968350575228409 0.846314339580633 0.50009051268482 0.95123981469771 0.999312228465224 0.0128412293103699 0.0791200241537498 0.138768221267238 0.905865573581062 0.633967225283267 0.23933203933779 0.859862086416007 0.997816540133865 0.027080946259962 0.155294549091756 0.256381943526353 0.953684951647413 0.787508761343233 0.402358952733826 0.929224951394366 0.998978394841997 0.0428018609587197 0.228002856653546 0.356447287152763 0.970656685894498 0.856191979169916 0.519588957079131 0.954734407634516 0.99936382451999 0.0190522587472298 0.113696443585407 0.193922348508176 0.934929718729595 0.721137442333051 0.319622160934425 0.901586793536992 0.998536551394329 0.0336121171323684 0.186810031520653 0.301099544265765 0.962588875334499 0.822410590767065 0.456893807249177 0.942547953614945 0.999182261527203
133261 0.0126194137999752 0.0657444662381624 0.177758703282935 0.845423291158774 0.790810163880918 0.77586092796949 0.800315130128005 0.979987508801608 0.0205923041724496 0.103754586939349 0.262344519747268 0.899973984629362 0.861476093002712 0.850622929349685 0.868304917709412 0.987738718674851 0.029553764181855 0.143600699395833 0.33999138824054 0.928735206541042 0.90007786756642 0.891869486056199 0.905213116533088 0.991502567358847 0.025285453675996 0.124982439939774 0.304978162698169 0.917363380537438 0.88470085685112 0.875404148338515 0.890530255159858 0.990039198206929 0.0085613019709981 0.0453878722760967 0.127450364380815 0.787020987087898 0.718640923273919 0.700487609182253 0.730306741681643 0.970662079612954 0.0537860735964191 0.238374965924031 0.490190805295887 0.960513607226697 0.943862732736506 0.939007446501054 0.946880567403778 0.995429484295299 0.0382291557452853 0.179559747712439 0.402041638141034 0.94447460811782 0.921612270803021 0.915005846141689 0.925732130183827 0.993476663499827 0.0112605870090863 0.0590071239427905 0.161527040634221 0.829748242988899 0.771096480066241 0.755174598876906 0.781249404225559 0.977596510415759 0.0546005247673942 0.241271820617674 0.49416232014738 0.961111881470986 0.944698765919119 0.939911184478595 0.947674148585387 0.995501211828996 0.0600498256043758 0.260223439029164 0.51938030203682 0.964712927787254 0.949740190990798 0.945363817843833 0.952457979325996 0.995931281280464 0.039552141014677 0.184833766552706 0.410580152213745 0.946302013080692 0.924131660428154 0.917718610039503 0.928129433115795 0.993702107871049 0.0357091003410769 0.169363810582984 0.385142969473242 0.940642165615271 0.916341610042229 0.909334679850604 0.920714650828567 0.993001351045479 0.0567019153036285 0.248667866007531 0.504159389922797 0.962579276777234 0.94675117705753 0.942130394190261 0.949622022166852 0.995676804999618 0.0474490249689808 0.21523683764028 0.457285529581066 0.955189980083704 0.93644274973157 0.930992632074739 0.939834042184098 0.994787734056864 0.060345928629761 0.261232267719349 0.520686677664034 0.964890667211546 0.949989437823258 0.945633525479733 0.952694419513471 0.995952434978565 0.0167072327358788 0.0855501000707969 0.223245393394663 0.879096391009662 0.834044873003252 0.82148785960001 0.841977925928159 0.984871594892753 0.0588415319437368 0.256084701411397 0.513983525223287 0.963969801288171 0.948698514776302 0.944236763277896 0.9514697532337 0.995842763170605 0.0476345652581883 0.2159297509281 0.458302601165435 0.955365034179528 0.936686186970121 0.931255411930487 0.940065321430891 0.994808936897147 0.0164154578781734 0.0841589554730368 0.220154223470783 0.87717931352676 0.831550328629425 0.818845561716256 0.839579691116818 0.984602338496652 0.0170063831685635 0.0869728828938381 0.226391245468037 0.881001899729461 0.836528384567208 0.824119659478319 0.844364872763259 0.985138210237125 0.0263107440177103 0.129513157069644 0.313694657224476 0.920404177433896 0.888797851204998 0.879786600822614 0.894444824143658 0.990433615510676 0.0477379873987086 0.216315574321194 0.458868046152479 0.955462048185827 0.936821114612484 0.931401065467789 0.94019350761525 0.994820684436451 0.0104110230082184 0.0547547723819544 0.151072716781709 0.81825086199568 0.756799181915399 0.740217860956944 0.767394962275772 0.975792272135566 0.0166555024270093 0.0853037048391211 0.22269899855336 0.878760796824243 0.833607897608649 0.821024915468862 0.841557870856531 0.98482453439746 0.0455182484463002 0.207969157866159 0.446494915500583 0.953287774719816 0.933799871516982 0.928140514433025 0.937322744294006 0.994556892263644 0.0563420250751882 0.247409125155827 0.502472282047018 0.962335424228378 0.946409922903099 0.941761348586423 0.949298181019475 0.995647657644562 0.00911254825099673 0.0481950461438381 0.134617256048096 0.797382990755298 0.731193509764446 0.713527240618201 0.742525338462011 0.972402745693759 0.0114451197717384 0.0599266792248998 0.163766198035694 0.832058267767391 0.773985540415008 0.758201599193058 0.784046209303268 0.977953787612484 0.00550455540063084 0.0295747091759056 0.0856106147324769 0.703142346369181 0.620807119499341 0.599856257204334 0.634466076982937 0.954969649075106 0.0543408436152829 0.240350036750165 0.492902030177796 0.960922993538316 0.94443476497242 0.939625788882589 0.947423561213952 0.995478574449171 0.0380087067752875 0.178675720011754 0.400597089710872 0.944158460513752 0.921176814625985 0.914537093473129 0.925317705883201 0.993437582673235 0.00404958998095182 0.0218976035594448 0.0643521073103649 0.635036306805029 0.546007770490623 0.524092303188106 0.560453414593168 0.939682541918285 0.00800585148197643 0.0425456743571717 0.120115992388828 0.775463324004188 0.704764519761899 0.686106957245019 0.716778938257764 0.968673336771655 0.00926473976453648 0.0489677100732601 0.136576630803511 0.800070419740597 0.734466499356185 0.716932061078945 0.745708336541384 0.972847831426466 0.0540504879712121 0.239317314194091 0.49148623882436 0.96070973349217 0.944136752746803 0.939303642323588 0.947140681581912 0.995453006719358 0.0118833990182234 0.062104874740788 0.169040035431641 0.837304548431621 0.780567514062731 0.765103729994504 0.790414533891428 0.978758830694384 0.0474796399656235 0.215351237252678 0.457453586737774 0.955218954629839 0.936483040318091 0.931036123192295 0.939872320979983 0.99479124397586 0.0591409133291257 0.257113481027611 0.515330659806138 0.964156649209379 0.948960364442389 0.944520054533946 0.951718177992342 0.995865031070553 0.00373131251360615 0.0202050198428046 0.059577870325469 0.615788218926741 0.525572173148494 0.503567137872222 0.540120387678364 0.934853144136631 0.0481275882037286 0.217766353392128 0.460988665474537 0.955823938893229 0.937324535501315 0.931944536905104 0.940671758436642 0.994864487611185 0.0545980245358845 0.241262953860953 0.494150212546362 0.961110071056576 0.944696235368987 0.93990844878701 0.947671746645277 0.995500994896217 0.0293616544226443 0.142776314745232 0.338485174245921 0.928289185089674 0.899471903710041 0.891219759677909 0.904634995123054 0.991445766602552 0.0382973690836439 0.179832988216012 0.402487347684152 0.944571738553434 0.921746080670306 0.915149895074679 0.925859473102235 0.993488665716295 0.042957947036118 0.198168469150038 0.431578603208179 0.950515287133573 0.92995571512629 0.923994475024948 0.933668625301958 0.994218976131104 0.0415005363074487 0.192504495326368 0.422760761054619 0.948792468679333 0.927571653893006 0.921424657864279 0.931401616443609 0.994008117236604 0.0452273240739922 0.206864975915129 0.444835585671608 0.952987769047021 0.933383452539995 0.9276912529888 0.936926988478612 0.994520410803319 0.0558329147278887 0.245622905674524 0.500068176627648 0.961985310992316 0.945920092383389 0.941231667032638 0.948833322839214 0.995605786245687 0.0281610617852854 0.137595620300357 0.328927997259208 0.925374501658153 0.89551777433852 0.886981828084588 0.900861565108564 0.991073395372409 0.0539173720044928 0.238843127070436 0.490834803152596 0.960611226715231 0.943999117000517 0.939154866172074 0.947010031521377 0.995441193360466 0.00759944646673991 0.040457416151546 0.114676386775498 0.766188811665882 0.693723155762766 0.674689907534992 0.705999456018987 0.967040184618363 0.00357828547198091 0.0193895288244722 0.0572661384793763 0.605797089692707 0.515082459538575 0.493060175783789 0.529664480409637 0.932246145683755 0.0454767917419955 0.207811958802479 0.446259005727142 0.953245246957641 0.933740834757695 0.928076819431164 0.937266638145505 0.994551722012617 0.00887240916504142 0.0469738070915602 0.131508693174135 0.792994220111823 0.725863942638964 0.707987291750219 0.737339737447463 0.971670289321078 0.0157552254617246 0.0809984444593764 0.213074745584506 0.872613125529413 0.825624985269588 0.812574046903918 0.833880363508516 0.98395684578023 0.0575047976484823 0.251464316959581 0.507886806222572 0.963112719962347 0.94749794757888 0.942938061613532 0.950330643691788 0.995740521201819 0.0592590973980259 0.257518999905571 0.515860637095728 0.964229909480824 0.949063043517752 0.944631145209596 0.951815590738585 0.995873759897069 0.0342310281228743 0.163290312328841 0.374823240376928 0.938148619902244 0.912921731439047 0.905657854511297 0.917457435196807 0.992690254197375 0.0591602199895778 0.257179750275616 0.515417307566196 0.964168636316807 0.94897716470698 0.944538230954449 0.951734116662497 0.995866459392637 0.00603773083708509 0.0323634665189614 0.0931759578300222 0.722178823736202 0.642438555882644 0.62195505345211 0.655750399854455 0.958803440680439 0.00671983610856492 0.0359122336393921 0.102685388157883 0.743266700144704 0.666786384241656 0.64693113573667 0.679643781382348 0.962854273632413 0.0157292551496011 0.0808737664641909 0.212793841255857 0.872426693931686 0.825383547083846 0.81231864622675 0.833648052598401 0.983930365656122 0.0110300758351053 0.0578564045956013 0.158714255008141 0.826773088156016 0.767383721649296 0.751286888335734 0.777653838742631 0.977133808446856 0.0280745012820611 0.137220178727418 0.328229186242421 0.925155465713597 0.895221027489207 0.886663905972765 0.900578310510648 0.991045328550104 0.0548880010561016 0.242290251153163 0.495551021345911 0.961318987961894 0.944988280541587 0.940224177255892 0.947948944650094 0.995526023580314 0.0303506463805354 0.147006887977562 0.346172938688436 0.93052936093299 0.902517768287421 0.894486323060664 0.907540505453975 0.991730568032991 0.0323947814677411 0.155646720513781 0.361556574159992 0.93475525919557 0.908279657141008 0.900670680877144 0.913034122087077 0.992264545558575 0.0253462986913134 0.12525236033197 0.305501093505581 0.917550119674545 0.884952148975012 0.875672855028479 0.89077041085889 0.990063486128459 0.0379880466505031 0.178592793494109 0.400461385186022 0.944128654534294 0.921135766582336 0.914492908678864 0.925278639336542 0.99343389699298 0.0517607584427458 0.231096542720812 0.480070004417636 0.958947775594128 0.941676704639933 0.936645040708266 0.944805183997525 0.995241381055427 0.0440129263436849 0.202229729262781 0.437811504687059 0.951694796583011 0.931590009189401 0.925756754274218 0.935222323054993 0.994362949567791 0.0363154478241861 0.171835222550359 0.389287416721 0.941609933455697 0.917670896460828 0.910764460390374 0.921980368150846 0.993121699020788 0.0216441957258396 0.108583586096612 0.272312023160553 0.904463194096901 0.867438607979756 0.856975040881136 0.874016483507325 0.988340042277996 0.055083046124077 0.242980025749654 0.496489362885172 0.961458323544845 0.945183087698779 0.940434791624781 0.948133842957314 0.995542710928772 0.0356979031935089 0.169318062724855 0.385065956144794 0.940624004156406 0.916316674907558 0.909307862938278 0.92069090630702 0.992999090466488 0.0604403519835548 0.261553524965952 0.521101943908934 0.96494699341387 0.950068433088617 0.945719008080463 0.952769354493016 0.99595913721573 0.0291927003180495 0.142050253578471 0.337155312105527 0.927892432907126 0.898933073606069 0.890642075788612 0.904120889241304 0.991395199864276 0.036139648148117 0.171119876035253 0.388091035101281 0.9413324856656 0.917289690965738 0.910354400205574 0.921617412283616 0.99308721897599 0.0421740601215557 0.195129797977151 0.426866235167741 0.949602667177723 0.928692371294139 0.922632557152006 0.932467385733147 0.994107363066297 0.0604764493893733 0.261676282663239 0.521260529331878 0.964968481797698 0.950098570726448 0.945751621040592 0.952797942905649 0.99596169392937 0.0060507651355568 0.0324314786642702 0.093359437825467 0.722613913766805 0.642936781921873 0.622465048400941 0.656240002337311 0.958889053100452 0.0570766800279329 0.249975179978055 0.5059054633841 0.96283006831015 0.947102218115458 0.942510047824631 0.949955137693404 0.995706768140279 0.0205089108744238 0.10336995414576 0.261543538022718 0.899600401161984 0.860980935565135 0.850095727638028 0.867830425081269 0.987688440342133 0.038805176360573 0.181862605537664 0.405786582626168 0.945284693911178 0.922728616829934 0.916207722411527 0.926794464367392 0.993576697569363 0.0327039709673349 0.156941476640933 0.36382613778021 0.935351533945348 0.909094362700781 0.901545646973618 0.913810603607794 0.992339547443492 0.0456803302948225 0.208583286172024 0.4474155138026 0.953453339332269 0.934029728153523 0.928388514260489 0.937541187149322 0.994577016660149 0.0257226786762639 0.126919107711617 0.308719909839831 0.91868726957969 0.886483268326556 0.87731034709192 0.892233527096597 0.99021120019998 0.0106255796843413 0.0558316326971992 0.15373577077542 0.821296701318298 0.760573519861592 0.744162539736106 0.771054605960939 0.976274509136053 0.0152877484486282 0.0787500087609353 0.20798976770834 0.869173234848496 0.821176273542717 0.807869858062205 0.829598796942979 0.983466657398464 0.0168484101749402 0.0862219952317173 0.224732952129327 0.880003056265069 0.835226058858948 0.822739425132172 0.843113269251171 0.984998579850234 0.0593201848335749 0.257728472453568 0.516134171764902 0.964267666440371 0.949115964956396 0.944688402856495 0.951865797433395 0.995878258111119 0.0567725428297868 0.248914509051256 0.504489288724782 0.962626783690499 0.946817668087609 0.942202302880897 0.949685118926903 0.995682481914554 0.0364891502218247 0.172541079072275 0.390465365897762 0.941881603936445 0.918044253349989 0.911166105586215 0.922335835852211 0.993155443720631 0.0224782874427873 0.112383166627857 0.280040973926043 0.907752406264843 0.871821881612568 0.861649119823062 0.878212790438271 0.988777311822803 0.0263331421096876 0.129611715648725 0.313882836985241 0.920468178471848 0.888884198021043 0.87987899908256 0.894527306507554 0.990441892355179 0.0313229436490292 0.151133836145062 0.35357349517026 0.932603415029358 0.905343041261934 0.897517935482093 0.910234685902015 0.991993174941434 0.0526065058971954 0.234148984651531 0.484339514997079 0.959615684678182 0.942608792515987 0.937652217522346 0.945690157927766 0.995321683305205 0.0149394137434547 0.0770688443293849 0.204161013777663 0.86648904315467 0.817713848793184 0.804211219723718 0.82626494862945 0.983081796163443 0.0308326192120252 0.149056606282632 0.349860637138496 0.931572675958764 0.903938335197931 0.896010443388742 0.908895266756912 0.991862796421664 0.0308936005366906 0.14931538870802 0.350324518083548 0.931702524288443 0.904115225258419 0.896200255678688 0.9090639472702 0.991879234972101 0.00474860288320061 0.0255982363522535 0.0746796319016172 0.671244956006065 0.585280792093431 0.563746407171157 0.599393659685998 0.948135231911754 0.0311350581793724 0.150338821982292 0.352155358926554 0.932212018393396 0.904809492403903 0.896945299908514 0.909725960243402 0.99194369697272 0.0389631161786296 0.182492252629721 0.40680601011727 0.945502865507401 0.923029404998555 0.916531597812711 0.927080676459514 0.993603612797116 0.0318093720317797 0.153186627819196 0.357218837399741 0.933596718622792 0.906697918555354 0.898972319133178 0.911526388698389 0.992118578170878 0.0354494170950793 0.168301806003328 0.383352367504761 0.940218197238172 0.915759617050575 0.908708797511997 0.920160429467329 0.992948559092958
