## Supplementary material for "Assessing measurement uncertainty at laboratory network scale and its impact on diagnostic performance in the absence of a gold standard: application to ELISA tests for *Coxiella burnetii in ruminants*": code and data: ppp_goat.csv (part 102 of 228)

ppp[1	1] ppp[2	1] ppp[3	1] ppp[4	1] ppp[5	1] ppp[6	1] ppp[7	1] ppp[8	1] ppp[1	2] ppp[2	2] ppp[3	2] ppp[4	2] ppp[5	2] ppp[6	2] ppp[7	2] ppp[8	2] ppp[1	3] ppp[2	3] ppp[3	3] ppp[4	3] ppp[5	3] ppp[6	3] ppp[7	3] ppp[8	3] ppp[1	4] ppp[2	4] ppp[3	4] ppp[4	4] ppp[5	4] ppp[6	4] ppp[7	4] ppp[8	4] ppp[1	5] ppp[2	5] ppp[3	5] ppp[4	5] ppp[5	5] ppp[6	5] ppp[7	5] ppp[8	5] ppp[1	6] ppp[2	6] ppp[3	6] ppp[4	6] ppp[5	6] ppp[6	6] ppp[7	6] ppp[8	6] ppp[1	7] ppp[2	7] ppp[3	7] ppp[4	7] ppp[5	7] ppp[6	7] ppp[7	7] ppp[8	7] ppp[1	8] ppp[2	8] ppp[3	8] ppp[4	8] ppp[5	8] ppp[6	8] ppp[7	8] ppp[8	8] ppp[1	9] ppp[2	9] ppp[3	9] ppp[4	9] ppp[5	9] ppp[6	9] ppp[7	9] ppp[8	9] ppp[1	10] ppp[2	10] ppp[3	10] ppp[4	10] ppp[5	10] ppp[6	10] ppp[7	10] ppp[8	10] ppp[1	11] ppp[2	11] ppp[3	11] ppp[4	11] ppp[5	11] ppp[6	11] ppp[7	11] ppp[8	11] ppp[1	12] ppp[2	12] ppp[3	12] ppp[4	12] ppp[5	12] ppp[6	12] ppp[7	12] ppp[8	12] ppp[1	13] ppp[2	13] ppp[3	13] ppp[4	13] ppp[5	13] ppp[6	13] ppp[7	13] ppp[8	13] ppp[1	14] ppp[2	14] ppp[3	14] ppp[4	14] ppp[5	14] ppp[6	14] ppp[7	14] ppp[8	14] ppp[1	15] ppp[2	15] ppp[3	15] ppp[4	15] ppp[5	15] ppp[6	15] ppp[7	15] ppp[8	15] ppp[1	16] ppp[2	16] ppp[3	16] ppp[4	16] ppp[5	16] ppp[6	16] ppp[7	16] ppp[8	16] ppp[1	17] ppp[2	17] ppp[3	17] ppp[4	17] ppp[5	17] ppp[6	17] ppp[7	17] ppp[8	17] ppp[1	18] ppp[2	18] ppp[3	18] ppp[4	18] ppp[5	18] ppp[6	18] ppp[7	18] ppp[8	18] ppp[1	19] ppp[2	19] ppp[3	19] ppp[4	19] ppp[5	19] ppp[6	19] ppp[7	19] ppp[8	19] ppp[1	20] ppp[2	20] ppp[3	20] ppp[4	20] ppp[5	20] ppp[6	20] ppp[7	20] ppp[8	20] ppp[1	21] ppp[2	21] ppp[3	21] ppp[4	21] ppp[5	21] ppp[6	21] ppp[7	21] ppp[8	21] ppp[1	22] ppp[2	22] ppp[3	22] ppp[4	22] ppp[5	22] ppp[6	22] ppp[7	22] ppp[8	22] ppp[1	23] ppp[2	23] ppp[3	23] ppp[4	23] ppp[5	23] ppp[6	23] ppp[7	23] ppp[8	23] ppp[1	24] ppp[2	24] ppp[3	24] ppp[4	24] ppp[5	24] ppp[6	24] ppp[7	24] ppp[8	24] ppp[1	25] ppp[2	25] ppp[3	25] ppp[4	25] ppp[5	25] ppp[6	25] ppp[7	25] ppp[8	25] ppp[1	26] ppp[2	26] ppp[3	26] ppp[4	26] ppp[5	26] ppp[6	26] ppp[7	26] ppp[8	26] ppp[1	27] ppp[2	27] ppp[3	27] ppp[4	27] ppp[5	27] ppp[6	27] ppp[7	27] ppp[8	27] ppp[1	28] ppp[2	28] ppp[3	28] ppp[4	28] ppp[5	28] ppp[6	28] ppp[7	28] ppp[8	28] ppp[1	29] ppp[2	29] ppp[3	29] ppp[4	29] ppp[5	29] ppp[6	29] ppp[7	29] ppp[8	29] ppp[1	30] ppp[2	30] ppp[3	30] ppp[4	30] ppp[5	30] ppp[6	30] ppp[7	30] ppp[8	30] ppp[1	31] ppp[2	31] ppp[3	31] ppp[4	31] ppp[5	31] ppp[6	31] ppp[7	31] ppp[8	31] ppp[1	32] ppp[2	32] ppp[3	32] ppp[4	32] ppp[5	32] ppp[6	32] ppp[7	32] ppp[8	32] ppp[1	33] ppp[2	33] ppp[3	33] ppp[4	33] ppp[5	33] ppp[6	33] ppp[7	33] ppp[8	33] ppp[1	34] ppp[2	34] ppp[3	34] ppp[4	34] ppp[5	34] ppp[6	34] ppp[7	34] ppp[8	34] ppp[1	35] ppp[2	35] ppp[3	35] ppp[4	35] ppp[5	35] ppp[6	35] ppp[7	35] ppp[8	35] ppp[1	36] ppp[2	36] ppp[3	36] ppp[4	36] ppp[5	36] ppp[6	36] ppp[7	36] ppp[8	36] ppp[1	37] ppp[2	37] ppp[3	37] ppp[4	37] ppp[5	37] ppp[6	37] ppp[7	37] ppp[8	37] ppp[1	38] ppp[2	38] ppp[3	38] ppp[4	38] ppp[5	38] ppp[6	38] ppp[7	38] ppp[8	38] ppp[1	39] ppp[2	39] ppp[3	39] ppp[4	39] ppp[5	39] ppp[6	39] ppp[7	39] ppp[8	39] ppp[1	40] ppp[2	40] ppp[3	40] ppp[4	40] ppp[5	40] ppp[6	40] ppp[7	40] ppp[8	40] ppp[1	41] ppp[2	41] ppp[3	41] ppp[4	41] ppp[5	41] ppp[6	41] ppp[7	41] ppp[8	41] ppp[1	42] ppp[2	42] ppp[3	42] ppp[4	42] ppp[5	42] ppp[6	42] ppp[7	42] ppp[8	42] ppp[1	43] ppp[2	43] ppp[3	43] ppp[4	43] ppp[5	43] ppp[6	43] ppp[7	43] ppp[8	43] ppp[1	44] ppp[2	44] ppp[3	44] ppp[4	44] ppp[5	44] ppp[6	44] ppp[7	44] ppp[8	44] ppp[1	45] ppp[2	45] ppp[3	45] ppp[4	45] ppp[5	45] ppp[6	45] ppp[7	45] ppp[8	45] ppp[1	46] ppp[2	46] ppp[3	46] ppp[4	46] ppp[5	46] ppp[6	46] ppp[7	46] ppp[8	46] ppp[1	47] ppp[2	47] ppp[3	47] ppp[4	47] ppp[5	47] ppp[6	47] ppp[7	47] ppp[8	47] ppp[1	48] ppp[2	48] ppp[3	48] ppp[4	48] ppp[5	48] ppp[6	48] ppp[7	48] ppp[8	48] ppp[1	49] ppp[2	49] ppp[3	49] ppp[4	49] ppp[5	49] ppp[6	49] ppp[7	49] ppp[8	49] ppp[1	50] ppp[2	50] ppp[3	50] ppp[4	50] ppp[5	50] ppp[6	50] ppp[7	50] ppp[8	50] ppp[1	51] ppp[2	51] ppp[3	51] ppp[4	51] ppp[5	51] ppp[6	51] ppp[7	51] ppp[8	51] ppp[1	52] ppp[2	52] ppp[3	52] ppp[4	52] ppp[5	52] ppp[6	52] ppp[7	52] ppp[8	52] ppp[1	53] ppp[2	53] ppp[3	53] ppp[4	53] ppp[5	53] ppp[6	53] ppp[7	53] ppp[8	53] ppp[1	54] ppp[2	54] ppp[3	54] ppp[4	54] ppp[5	54] ppp[6	54] ppp[7	54] ppp[8	54] ppp[1	55] ppp[2	55] ppp[3	55] ppp[4	55] ppp[5	55] ppp[6	55] ppp[7	55] ppp[8	55] ppp[1	56] ppp[2	56] ppp[3	56] ppp[4	56] ppp[5	56] ppp[6	56] ppp[7	56] ppp[8	56] ppp[1	57] ppp[2	57] ppp[3	57] ppp[4	57] ppp[5	57] ppp[6	57] ppp[7	57] ppp[8	57] ppp[1	58] ppp[2	58] ppp[3	58] ppp[4	58] ppp[5	58] ppp[6	58] ppp[7	58] ppp[8	58] ppp[1	59] ppp[2	59] ppp[3	59] ppp[4	59] ppp[5	59] ppp[6	59] ppp[7	59] ppp[8	59] ppp[1	60] ppp[2	60] ppp[3	60] ppp[4	60] ppp[5	60] ppp[6	60] ppp[7	60] ppp[8	60] ppp[1	61] ppp[2	61] ppp[3	61] ppp[4	61] ppp[5	61] ppp[6	61] ppp[7	61] ppp[8	61] ppp[1	62] ppp[2	62] ppp[3	62] ppp[4	62] ppp[5	62] ppp[6	62] ppp[7	62] ppp[8	62] ppp[1	63] ppp[2	63] ppp[3	63] ppp[4	63] ppp[5	63] ppp[6	63] ppp[7	63] ppp[8	63] ppp[1	64] ppp[2	64] ppp[3	64] ppp[4	64] ppp[5	64] ppp[6	64] ppp[7	64] ppp[8	64] ppp[1	65] ppp[2	65] ppp[3	65] ppp[4	65] ppp[5	65] ppp[6	65] ppp[7	65] ppp[8	65] ppp[1	66] ppp[2	66] ppp[3	66] ppp[4	66] ppp[5	66] ppp[6	66] ppp[7	66] ppp[8	66] ppp[1	67] ppp[2	67] ppp[3	67] ppp[4	67] ppp[5	67] ppp[6	67] ppp[7	67] ppp[8	67] ppp[1	68] ppp[2	68] ppp[3	68] ppp[4	68] ppp[5	68] ppp[6	68] ppp[7	68] ppp[8	68] ppp[1	69] ppp[2	69] ppp[3	69] ppp[4	69] ppp[5	69] ppp[6	69] ppp[7	69] ppp[8	69] ppp[1	70] ppp[2	70] ppp[3	70] ppp[4	70] ppp[5	70] ppp[6	70] ppp[7	70] ppp[8	70] ppp[1	71] ppp[2	71] ppp[3	71] ppp[4	71] ppp[5	71] ppp[6	71] ppp[7	71] ppp[8	71] ppp[1	72] ppp[2	72] ppp[3	72] ppp[4	72] ppp[5	72] ppp[6	72] ppp[7	72] ppp[8	72] ppp[1	73] ppp[2	73] ppp[3	73] ppp[4	73] ppp[5	73] ppp[6	73] ppp[7	73] ppp[8	73] ppp[1	74] ppp[2	74] ppp[3	74] ppp[4	74] ppp[5	74] ppp[6	74] ppp[7	74] ppp[8	74] ppp[1	75] ppp[2	75] ppp[3	75] ppp[4	75] ppp[5	75] ppp[6	75] ppp[7	75] ppp[8	75] ppp[1	76] ppp[2	76] ppp[3	76] ppp[4	76] ppp[5	76] ppp[6	76] ppp[7	76] ppp[8	76] ppp[1	77] ppp[2	77] ppp[3	77] ppp[4	77] ppp[5	77] ppp[6	77] ppp[7	77] ppp[8	77] ppp[1	78] ppp[2	78] ppp[3	78] ppp[4	78] ppp[5	78] ppp[6	78] ppp[7	78] ppp[8	78] ppp[1	79] ppp[2	79] ppp[3	79] ppp[4	79] ppp[5	79] ppp[6	79] ppp[7	79] ppp[8	79] ppp[1	80] ppp[2	80] ppp[3	80] ppp[4	80] ppp[5	80] ppp[6	80] ppp[7	80] ppp[8	80] ppp[1	81] ppp[2	81] ppp[3	81] ppp[4	81] ppp[5	81] ppp[6	81] ppp[7	81] ppp[8	81] ppp[1	82] ppp[2	82] ppp[3	82] ppp[4	82] ppp[5	82] ppp[6	82] ppp[7	82] ppp[8	82] ppp[1	83] ppp[2	83] ppp[3	83] ppp[4	83] ppp[5	83] ppp[6	83] ppp[7	83] ppp[8	83] ppp[1	84] ppp[2	84] ppp[3	84] ppp[4	84] ppp[5	84] ppp[6	84] ppp[7	84] ppp[8	84] ppp[1	85] ppp[2	85] ppp[3	85] ppp[4	85] ppp[5	85] ppp[6	85] ppp[7	85] ppp[8	85] ppp[1	86] ppp[2	86] ppp[3	86] ppp[4	86] ppp[5	86] ppp[6	86] ppp[7	86] ppp[8	86] ppp[1	87] ppp[2	87] ppp[3	87] ppp[4	87] ppp[5	87] ppp[6	87] ppp[7	87] ppp[8	87] ppp[1	88] ppp[2	88] ppp[3	88] ppp[4	88] ppp[5	88] ppp[6	88] ppp[7	88] ppp[8	88] ppp[1	89] ppp[2	89] ppp[3	89] ppp[4	89] ppp[5	89] ppp[6	89] ppp[7	89] ppp[8	89] ppp[1	90] ppp[2	90] ppp[3	90] ppp[4	90] ppp[5	90] ppp[6	90] ppp[7	90] ppp[8	90] ppp[1	91] ppp[2	91] ppp[3	91] ppp[4	91] ppp[5	91] ppp[6	91] ppp[7	91] ppp[8	91] ppp[1	92] ppp[2	92] ppp[3	92] ppp[4	92] ppp[5	92] ppp[6	92] ppp[7	92] ppp[8	92] ppp[1	93] ppp[2	93] ppp[3	93] ppp[4	93] ppp[5	93] ppp[6	93] ppp[7	93] ppp[8	93] ppp[1	94] ppp[2	94] ppp[3	94] ppp[4	94] ppp[5	94] ppp[6	94] ppp[7	94] ppp[8	94] ppp[1	95] ppp[2	95] ppp[3	95] ppp[4	95] ppp[5	95] ppp[6	95] ppp[7	95] ppp[8	95] ppp[1	96] ppp[2	96] ppp[3	96] ppp[4	96] ppp[5	96] ppp[6	96] ppp[7	96] ppp[8	96] ppp[1	97] ppp[2	97] ppp[3	97] ppp[4	97] ppp[5	97] ppp[6	97] ppp[7	97] ppp[8	97] ppp[1	98] ppp[2	98] ppp[3	98] ppp[4	98] ppp[5	98] ppp[6	98] ppp[7	98] ppp[8	98] ppp[1	99] ppp[2	99] ppp[3	99] ppp[4	99] ppp[5	99] ppp[6	99] ppp[7	99] ppp[8	99] ppp[1	100] ppp[2	100] ppp[3	100] ppp[4	100] ppp[5	100] ppp[6	100] ppp[7	100] ppp[8	100] ppp[1	101] ppp[2	101] ppp[3	101] ppp[4	101] ppp[5	101] ppp[6	101] ppp[7	101] ppp[8	101] ppp[1	102] ppp[2	102] ppp[3	102] ppp[4	102] ppp[5	102] ppp[6	102] ppp[7	102] ppp[8	102] ppp[1	103] ppp[2	103] ppp[3	103] ppp[4	103] ppp[5	103] ppp[6	103] ppp[7	103] ppp[8	103] ppp[1	104] ppp[2	104] ppp[3	104] ppp[4	104] ppp[5	104] ppp[6	104] ppp[7	104] ppp[8	104]
133281 0.000750081349136646 0.0580628197033319 0.157439693895953 0.971663468204607 0.784980608577723 0.767492860113891 0.795344749459151 0.999996110103577 0.00166550616865879 0.120490459641521 0.29342992614263 0.98704810793768 0.890274692997139 0.880041949107631 0.896234452026294 0.999998249738083 0.00399578609731529 0.247806446639944 0.499666155095704 0.994572989402164 0.951246589460185 0.946357341274927 0.95406551407051 0.999999272165563 0.00126864899295587 0.0944589032423655 0.240241218043582 0.983058508771626 0.860683204312893 0.848161485410672 0.86801194643796 0.999997701311212 0.00136150489026504 0.100684979773259 0.253387486442794 0.984197119646797 0.868950051176864 0.857047942864051 0.875906617406753 0.999997858282727 0.00283806287119361 0.189444150982782 0.414688712931702 0.992367247720001 0.932624290985057 0.926012756862699 0.936448021579772 0.999998974071235 0.00376511357615972 0.236847832709326 0.484747420318446 0.994241088080671 0.948402427888278 0.943244970003521 0.951377396285271 0.99999922739538 0.000472301786240384 0.0373536844045749 0.105246390406888 0.955723568988261 0.696796528789835 0.675105132712044 0.709840052460943 0.999993820596795 0.00165618678620492 0.119896102666498 0.292265973692707 0.986976056678282 0.889724437909383 0.879447327103061 0.895710583107837 0.999998239872926 0.00382368072649304 0.239659844521284 0.48861821875032 0.994329128342139 0.949155397264998 0.944068764168819 0.952089144768669 0.999999239274046 0.00379623579982934 0.23834466197219 0.486811548867997 0.994288208420996 0.948805295227066 0.94368571504172 0.951758216978799 0.999999233753265 0.00179519435325404 0.128680099488436 0.309241145858296 0.987974066649305 0.89740003554361 0.887748001627124 0.903014940472506 0.999998376391001 0.00208571900775635 0.146491477954278 0.342228726055238 0.989634805293787 0.91043481249273 0.901874936307397 0.915403619466816 0.999998602953685 0.00327392909246207 0.21243335317878 0.449841930758733 0.993379560312115 0.94108979193376 0.935251298419841 0.944461695663689 0.999999111044267 0.00152196505126041 0.111247198875678 0.275069084406903 0.985841861516212 0.881140971476192 0.87018064423999 0.887534160053966 0.999998084390529 0.000456105548736576 0.0361184488293703 0.102003932681072 0.954222584358148 0.689370767572493 0.667401703278537 0.702597394984203 0.999993601064862 0.00401246209063552 0.248586684578104 0.500711517934843 0.994595512429267 0.95144014520624 0.946569217519388 0.954248416680486 0.999999275202612 0.00204917926391276 0.144290888249247 0.338253068616411 0.989451546719101 0.908980070722122 0.900296388396631 0.914021960942526 0.999998577990357 0.00177112796738331 0.127171723985886 0.306360430092964 0.987812357524773 0.896148427240153 0.886393554833966 0.901824334477255 0.999998354289488 0.00112908368301806 0.0849392869029481 0.219592377970422 0.981001557505725 0.846094226005186 0.832516418535292 0.854060288389346 0.999997416811568 0.0017951250800722 0.128675765126661 0.309232888086022 0.987973607329786 0.897396476098212 0.887744149215673 0.903011554769109 0.999998376328234 0.00195288452520329 0.138437636702543 0.327543361522054 0.988936111755444 0.904910403201664 0.895882930301545 0.910155443604101 0.999998507728641 0.00259034616065342 0.175779954490332 0.392648170230402 0.991641363077514 0.926636802379034 0.919488441780215 0.930775114822307 0.999998875681786 0.00231856860182193 0.16025680863303 0.366489146181027 0.990668204172505 0.918715811398693 0.910869882949471 0.923263934457911 0.999998743549553 0.00224921892347754 0.156203059577062 0.359451694463963 0.99038258388248 0.916413741529092 0.908367769334293 0.921079608088891 0.999998704719709 0.00245575062594299 0.168163585896423 0.379967008110129 0.991186098894 0.922916199287915 0.915438393725213 0.927247907986013 0.999998813899844 0.000847951649156695 0.0651512560091353 0.174413827528858 0.97485421304929 0.804972995510242 0.788673508761524 0.814601082247839 0.999996559409612 0.000655810075393699 0.0511340054062534 0.140419811676001 0.967718686361805 0.761428282708301 0.742652985789738 0.772598799005228 0.999995550522173 0.000559131740786699 0.0439229860424996 0.122239625377014 0.96234365123704 0.731243977690614 0.7109948379263 0.743351426598883 0.999994780671131 0.00162861875452382 0.118133264893749 0.288800408477713 0.986758155580253 0.888063972898498 0.877653394686854 0.894129528488267 0.999998210029448 0.00144437421700892 0.106170548866843 0.264743512251581 0.985091492483131 0.875542088594805 0.864145074299918 0.88219616734428 0.999997981328597 0.00348458704387679 0.223089937311017 0.465370707699116 0.993778610205663 0.944464427526464 0.938938687954896 0.947653917758974 0.99999916496186 0.000554058905992827 0.0435416259936184 0.121264529251063 0.962011790191698 0.72944804422387 0.709117417980304 0.741607810684465 0.999994732857684 0.00374805781347592 0.236025074163125 0.48360922219227 0.994214934940807 0.948178956104056 0.943000503478323 0.951166145801029 0.999999223866311 0.00237105842740255 0.163299603007004 0.371714363863544 0.990873379140034 0.920375827357151 0.912674901080528 0.924838665870886 0.999998771429106 0.00076387267409393 0.0590680968596024 0.159873513644513 0.972161200561171 0.788042134653501 0.770730658666251 0.798296625256352 0.999996180386089 0.00349447002101097 0.223582920173179 0.466077893783065 0.993796157379431 0.944613311436431 0.939101430493139 0.947794723681107 0.999999167331751 0.00347419538956462 0.222570915522372 0.46462511462955 0.993760052880453 0.944307018040165 0.938766631802231 0.947505046059587 0.999999162455449 0.0010174790465358 0.0771835664507679 0.202259237274128 0.978959208354533 0.83203237368158 0.817481619390908 0.840589138986019 0.999997133148866 0.00204472353567735 0.144021778590715 0.337764999262592 0.989428756512042 0.908799445037717 0.900100424162125 0.913850392425585 0.999998574885247 0.00401342497679366 0.248631687556209 0.500771745770272 0.994596807243525 0.951451274556784 0.946581400551563 0.954258933350633 0.999999275377203 0.00364686722726815 0.231107575337832 0.476752408457985 0.994054769232236 0.946812420088314 0.941505834523974 0.949874218484414 0.999999202249722 0.00137460703452913 0.10155669760318 0.255206105917296 0.984345589870798 0.870038306353991 0.858218908094931 0.87694528512093 0.999997878724413 0.00347632219459444 0.222677196523705 0.464777879168189 0.993763859883431 0.944339306523613 0.938801924205124 0.94753558346929 0.999999162969642 0.00193373015955167 0.137263918149568 0.325371835183616 0.988827531917418 0.904057205303535 0.894958135210053 0.909344592492499 0.999998492918199 0.00400114747622893 0.248057469158377 0.500002715492878 0.994580250984533 0.951308985549057 0.946425642353268 0.954124476404218 0.999999273144744 0.000539198092503556 0.0424227051596664 0.118395543181308 0.961005068482351 0.724046078659511 0.703474535240227 0.736360883710681 0.999994587610531 0.00103881954628232 0.0786765927113642 0.205632578616429 0.979382969571254 0.834916239679941 0.820561431984407 0.843353751515222 0.999997192102489 0.0016342727764315 0.118495378790384 0.289513921275987 0.986803436991299 0.888408579386539 0.878025649176098 0.894457680795674 0.999998216232221 0.00403004646665795 0.249407700821622 0.501809140734535 0.994619061528757 0.951642593562703 0.946790837332727 0.95443971785479 0.999999278377872 0.000451465618744543 0.035763999125074 0.101070711403543 0.953773651424336 0.687175966517018 0.665127079757978 0.700455440903015 0.999993535270334 0.00175393150461612 0.126090766879567 0.304287359270223 0.987694124569859 0.895235267767536 0.885405589746574 0.900955566919412 0.999998338125478 0.00265542724611207 0.179413623827886 0.398596855968703 0.991845079535957 0.928310273500825 0.921311125695487 0.932361078339736 0.999998903308904 0.00352376909834352 0.225040804748234 0.468163547897142 0.993847602874975 0.945050055490078 0.939578857646141 0.948207756623025 0.999999174279409 0.00346307243940584 0.222014611490194 0.463824761237027 0.993740066986624 0.944137543054692 0.938581393856717 0.947344760099696 0.999999159755985 0.00331559179405949 0.214563718860843 0.452983746130423 0.993462478319422 0.941789238970239 0.93601535336389 0.945123442243303 0.999999122251292 0.0022418269426998 0.155768694605909 0.358692399134159 0.990351107539651 0.916160670053312 0.908092780442951 0.920839443034532 0.999998700439157 0.0039663870932862 0.246427033679869 0.497812614404852 0.99453282362851 0.950901591186501 0.94597970955909 0.953739493522691 0.999999266749189 0.00014283475026541 0.0115950536990506 0.0343399132791918 0.867122989466621 0.409950498736157 0.385825813596214 0.425153686452146 0.999979560551255 0.000162097356981522 0.0131384610679482 0.0387920462981609 0.881036766578043 0.440867525211011 0.416206801596357 0.456330552600805 0.999981989747033 0.00354744057185657 0.226214736771502 0.469836826955604 0.993888550174787 0.945397932017765 0.939959170620637 0.948536731017586 0.999999179808784 0.00122439215120075 0.0914614163929629 0.233812063833379 0.982456121208413 0.85636529284521 0.843526038213767 0.863885256062607 0.99999761811753 0.000434704442218241 0.0344814460451476 0.0976834172701329 0.952075925000131 0.67898254577889 0.656644713579592 0.692454169439573 0.999993285894717 0.000234787209755277 0.0189200701532395 0.0552307762554558 0.914732638075407 0.533179468308533 0.508046965691447 0.548702890089379 0.999987566535497 0.0030833193227911 0.202539881799627 0.434998771356441 0.992971828502447 0.937663782675661 0.931510454133059 0.941219536116138 0.999999055908864 0.00149511630842326 0.10949697515509 0.271528922067649 0.985590896434123 0.8792613922289 0.86815367797827 0.885742570134803 0.999998049938358 0.000820620386119566 0.0631823589841093 0.169742515669943 0.974037768214716 0.799773662127426 0.78315669372302 0.809597716096563 0.999996444721806 0.00292133632211859 0.193937859021636 0.421745329042728 0.992583822395174 0.934424018070621 0.927975451085571 0.938152383304923 0.999999003398805 0.00235010488532094 0.162087552262791 0.369638801209698 0.990792563780126 0.919721338346306 0.911963167350436 0.92421783973589 0.999998760449144 0.00344859219721559 0.221289220282887 0.462779267978816 0.993713856709081 0.943915368827456 0.938338565103452 0.947134627275009 0.99999915621564 0.00233837463744055 0.161407507797233 0.368470895989445 0.990746695095304 0.91935023399121 0.911559647933132 0.923865800711671 0.999998754216408 0.000885105653464803 0.067814703539967 0.180680733592318 0.975885175580445 0.811623093972617 0.795738362373189 0.82099588427493 0.999996703957074 0.00306995728378361 0.201837146756737 0.433928364280541 0.992941360253776 0.937408658892928 0.931231993558676 0.940978048957652 0.999999051786987 0.00331334072143539 0.214448903357999 0.452814901720881 0.993458051126782 0.941751870483375 0.935974530304317 0.945088089355457 0.999999121652969 0.00287309268830223 0.191340474059082 0.417677885035085 0.992459870255033 0.933393227587182 0.926851230507835 0.937176258836251 0.999998986615329 0.000569340308212737 0.0446895252677182 0.12419539286406 0.962994226665299 0.734786848732583 0.714700496899002 0.74678995875101 0.999994874308284 0.00386799232671986 0.241773883203522 0.491508712861722 0.994393977437242 0.949710702550424 0.944676385611074 0.952614008427318 0.999999248022343 0.0024675930184533 0.168839272251434 0.381103828514058 0.9912281304571 0.923258588620632 0.915810967956143 0.927572566750203 0.999998819606144 0.000625131587402482 0.0488574256087969 0.134732510656089 0.966187035355912 0.752610956494537 0.733384721542818 0.764066397766017 0.999995332020666 0.000369151014864631 0.0294328253390179 0.0841879201617262 0.944038377435782 0.642348927424125 0.618892770053493 0.656580328549163 0.99999209310227 0.00365909324649398 0.231705022271148 0.477590441555362 0.994074588426543 0.94698132798449 0.941690556715113 0.950033916152068 0.999999204924976 0.000403552721436447 0.0320887680281513 0.0913199310813331 0.948565242630783 0.66255690123908 0.639682641816753 0.676389301303561 0.999992767386554 0.00337148684548746 0.217404075445426 0.457143300609859 0.993570523666045 0.94270203122468 0.937012629545237 0.945986949979991 0.999999136851668 0.00278119662752144 0.186346999107893 0.409770752711469 0.992211957974079 0.931337619580372 0.924610031655968 0.935229300467338 0.999998953034714 0.0001278295327412 0.0103894598834122 0.0308432230010919 0.853803701366813 0.38339193692548 0.359876928926546 0.39827500657004 0.999977160986963 0.000546907866561318 0.0430035225157897 0.119886293896684 0.961533920890621 0.726875242909445 0.706429091646001 0.739109285484536 0.999994663949877 0.000790796801245837 0.0610245589846624 0.164584839092692 0.973084217204895 0.793774784786628 0.776798904820261 0.803820974164492 0.999996310530783 0.00345955061841071 0.221838307486054 0.463570852837556 0.993733712303466 0.944083668373885 0.938522509648228 0.947293805841242 0.999999158897645 0.00127115395233416 0.0946279790936148 0.240601903507526 0.983091371178765 0.860919861695362 0.848415667226975 0.868238060356607 0.999997705846794 0.00334541393137975 0.216081678215189 0.455210868570807 0.993520570977172 0.94227982413329 0.936551321037974 0.945587551090872 0.999999130101859 0.00379923424758304 0.238488567770034 0.487009549505042 0.994292707657701 0.948843778499317 0.94372781848041 0.951794593303724 0.999999234360309 0.00177405249093355 0.127355295100131 0.306711766234598 0.987832239587152 0.896302145707078 0.886559884447031 0.901970570629706 0.999998357007249 0.00185723161983264 0.132544721277892 0.316558384342894 0.98837181288004 0.900491710716387 0.891095228334998 0.90595515124314 0.999998430722001 0.000840954733363787 0.0646479885955606 0.173222941325399 0.974650125542809 0.803667805424702 0.787288061326858 0.813345385854833 0.999996530759 0.00313118694014037 0.205047359647903 0.438800582493565 0.993078857149875 0.938560957090425 0.93248981406964 0.942068696125139 0.99999907038616 0.000108410714929265 0.00882493668127301 0.0262804135722016 0.832012932597507 0.345254251462652 0.322853619421698 0.359520049215494 0.999973069588907 0.000801254021358147 0.0617822772340525 0.166400550039311 0.973426432764558 0.795918662726827 0.779070141970937 0.805885953746298 0.999996358720226 0.00209748577220782 0.147197752965256 0.343498905437905 0.989692474308418 0.910893452164625 0.902372708580712 0.915839167235664 0.999998610807398 0.00294095022167847 0.194989157015776 0.423382896918 0.992633062130354 0.934834058027349 0.928422724576656 0.938540643531384 0.999999010064843 0.00069866568385143 0.0542962687164811 0.148241097931343 0.969639940680192 0.772743885523089 0.754572073701062 0.783535200026953 0.99999582362764 0.00238805248643405 0.164280083834601 0.373387770300582 0.990937891162821 0.920898874808246 0.913243767133571 0.925334775411758 0.999998780192734 0.00264283652435913 0.17871311144629 0.397455059169706 0.991806444461544 0.927992486242002 0.920964954016833 0.932059933370846 0.99999889807026 0.00223621564513911 0.155438671117122 0.358114817995346 0.9903270760638 0.915967538957089 0.907882932941038 0.920656156471793 0.999998697170868 0.00340043563600335 0.218867198377994 0.45927300180613 0.993625094514993 0.943163655714004 0.937517052928728 0.946423613414137 0.999999144224725
133301 0.0019076812192973 0.0543912429644107 0.0856104783484426 0.807773027679472 0.172798422537368 0.39522193063191 0.817428199565529 0.980518635379315 0.00331665937048481 0.0910283016453669 0.140159394929241 0.879752292670924 0.266698049886269 0.532222316276915 0.886300977678714 0.988716939495094 0.012488185284366 0.275663750529529 0.382512589221748 0.96528180364589 0.580208452799678 0.812164716509965 0.967345447818874 0.997006085529052 0.00486257909759891 0.128198679287498 0.193129297180448 0.914842522151559 0.348128168233697 0.625563665929564 0.919654722093944 0.992288251779728 0.003193235136748 0.087928786368449 0.135636597080823 0.875668825816496 0.259323474610995 0.522739503821599 0.88241017167804 0.988284504090071 0.01031442239696 0.23875586053588 0.337974009081404 0.95818226317434 0.53250172137734 0.780862388618556 0.96065070045587 0.996369458969382 0.00927186822634114 0.219750022330524 0.314331321865628 0.953651365046586 0.505644596150905 0.761893353258956 0.956375077561652 0.995958643496801 0.00253859386120617 0.0711424241344966 0.110849330980433 0.84838092592926 0.217623680260286 0.465290929320592 0.856359142977428 0.985298244428098 0.00651476425599922 0.164816789426929 0.243121788899168 0.935136861626964 0.417483237864336 0.691554119154701 0.938878859933749 0.994242240291836 0.0147139800401529 0.31006779789709 0.422473993331256 0.970442874036801 0.620083039455334 0.836225697846658 0.972208577297135 0.997463541259152 0.00875558247399519 0.209997896175433 0.302006484942196 0.951027866713339 0.491192151764085 0.751246903334904 0.953898298065525 0.995719138477393 0.00708198767592844 0.176715325752129 0.258920823590879 0.94005258773607 0.438055156289277 0.709189250096738 0.943528120260591 0.994703966956934 0.0137230778320819 0.295144720748886 0.405319193133635 0.968345338065388 0.603286145405247 0.826308140106645 0.97023250173331 0.997278162034924 0.00288451052407808 0.0800859487421619 0.124117521808881 0.864132997752091 0.240219448783373 0.497257979773091 0.871407974193859 0.987042895085975 0.00276868371268258 0.0771098495600265 0.119718096649149 0.859235026205381 0.232798513117016 0.486986050988443 0.866731817345713 0.986506606855938 0.00466850572443034 0.123693927132573 0.186831915531774 0.911599634271812 0.338899518399337 0.615929502863322 0.916578377604648 0.991968689281877 0.0128266282799309 0.281104244641851 0.388929555786576 0.966178086439973 0.586790292963871 0.816261444974861 0.968190211318966 0.997085848746331 0.0121807154933723 0.270652573629242 0.376568848572589 0.964425922650374 0.574048608834251 0.808283852451031 0.966538676737593 0.996929791365398 0.00526172641920029 0.137324849231926 0.205786654852222 0.920820020180287 0.366331830498631 0.643943764018511 0.925322008321625 0.992871922583482 0.0037880693673808 0.10268213843577 0.157016670224298 0.893162357638636 0.29357810592941 0.56523591868477 0.899064520970634 0.990111812999133 0.00260994425080297 0.0730008536022031 0.11361813379889 0.851921080478939 0.222392432052798 0.472211196286208 0.859743810879788 0.985695418558303 0.0124684321609766 0.275343789463674 0.382134037295821 0.965228042475413 0.579817965433931 0.811920051383502 0.967294773933662 0.997001296838845 0.0106575902560106 0.244819313063893 0.345413875957029 0.959487683209422 0.540726188416548 0.786469629644874 0.96188212897224 0.996487163560352 0.00951363290209574 0.224237833926722 0.319958622152559 0.954786467768147 0.512138694141802 0.766575211418179 0.957446451613284 0.99606189715609 0.0139234837219552 0.298212253012992 0.408867574504206 0.968792878537792 0.606799209493766 0.828407986086446 0.970654169651741 0.997317777022708 0.0083304425223282 0.201790379076912 0.291529950183327 0.948636028886526 0.478653294850942 0.741747254843576 0.951639525405824 0.995499728982441 0.00412638675871653 0.110869847788976 0.168722280970976 0.901085417015134 0.311700000858135 0.586211331648146 0.906595650782768 0.990918225294606 0.00121396491166385 0.0352869587172121 0.0561924187535417 0.727685796344923 0.117262363864215 0.293570498611753 0.740069161232415 0.969702725806059 0.00083235730147231 0.0244568391951975 0.0392068475139575 0.646832637580186 0.0834490457537467 0.221685172687937 0.66118081957089 0.95640189535376 0.0145742952842438 0.308000717954975 0.420113853810945 0.97016393682371 0.617799883214464 0.834895619974431 0.971945821706592 0.997438931166673 0.0138763742842543 0.297493458916614 0.408037139254499 0.968688800453708 0.605978870864256 0.827918876522468 0.970556110450865 0.997308567317537 0.00497616550898585 0.130814585667289 0.19677107724612 0.916632991039094 0.353412531492714 0.63098297764748 0.921352710731091 0.992463807920284 0.00708647779898237 0.176808215309728 0.25904332792221 0.940088550546792 0.438212298433762 0.70932088395959 0.943562123255164 0.994707328668334 0.00814438946764956 0.198146906176434 0.286848447369471 0.947514898998371 0.472972956148829 0.737360572886174 0.950580538079792 0.995396536969507 0.00980555836382248 0.22959130141423 0.32663513017361 0.956085788727785 0.519760373678474 0.771991611046328 0.958672640166911 0.996179814024062 0.00378601611919311 0.102632003972182 0.1569446469693 0.89311041348196 0.293465249038163 0.565102170504045 0.899015121977586 0.990106483261553 0.00871655163060999 0.209251140459097 0.301057229877049 0.95081752341766 0.490065756973205 0.750403673582764 0.953699683510655 0.995699883540035 0.0147088450459075 0.309992017653953 0.422387559904303 0.970432710925137 0.619999579308464 0.836177175350538 0.972199003923276 0.997462644814439 0.00232188421072215 0.0654535789085911 0.102335169815816 0.83651318052519 0.202778700009144 0.443120165367248 0.845001787791771 0.983944672094715 0.0115791003704466 0.260653396336142 0.364612822255324 0.962624742753219 0.56146942175933 0.800214631504219 0.964840569575192 0.996768827363074 0.0140694461625519 0.300430466038682 0.411426339332561 0.969111064314063 0.60931986338259 0.829906219882585 0.970953946805851 0.997345921565185 0.0134540837968028 0.290986925645209 0.400491201027258 0.967724356079511 0.598473191313878 0.823408896746332 0.969647380557031 0.997223139034995 0.00943453033712575 0.222774927042003 0.318127328057976 0.954421184074539 0.510032414981553 0.765063509233355 0.957101692589037 0.996028693899474 0.0124477052479174 0.27500776467472 0.381736340474851 0.965171454005471 0.579407462839121 0.811662649096662 0.967241434746845 0.996996255784874 0.00915835620928705 0.217625732230802 0.311657931920511 0.953098722076426 0.502536626134597 0.759630565789388 0.955853407665913 0.995908291543147 0.014735044951635 0.310378499789298 0.422828301730068 0.970484493517371 0.620425037679167 0.836424452969502 0.972247781587165 0.997467212156869 0.0129418351229046 0.282938445377696 0.391084574002643 0.966472852051439 0.588984934946848 0.817616131244291 0.968468013113148 0.997112051385456 0.00383206157965034 0.103755008099947 0.158556936536772 0.894263342401296 0.295987618965014 0.568082059052402 0.900111484939794 0.990224647519555 0.00792846076136141 0.193878194489327 0.281339288902015 0.946151353294296 0.466226083458997 0.732081080679647 0.949292374393856 0.995270731668896 0.0115337307440034 0.259888700097083 0.363693162762149 0.962481579983354 0.560491234095469 0.799578893059008 0.964705583149403 0.996756009887443 0.00151828491979842 0.0437585704219225 0.0693223146880379 0.769751238438482 0.142507246724372 0.342063664562258 0.780797924745074 0.975634649284368 0.0143509156899946 0.304670474291427 0.416300651722337 0.969706930703872 0.614092524373527 0.832723920964728 0.971515307785992 0.997398582424947 0.0027092604396826 0.0755757886494117 0.117444238363046 0.856583023445431 0.228935444891258 0.481552512694511 0.864198730937567 0.986213920681932 0.00789405265274601 0.1931939489425 0.280453759552028 0.945927558251425 0.46513526016954 0.731220345723996 0.949080930906184 0.995250051982149 0.0107747868143324 0.24686894976936 0.347917694534485 0.959915225919851 0.543470333506886 0.788320269421423 0.962285395407803 0.996525649842243 0.0145591322154605 0.307775622052167 0.41985653509286 0.970133345330296 0.61755042892767 0.834749959161422 0.971917004328698 0.997436231350969 0.000940728175724825 0.0275562301059484 0.0440910088224914 0.674288584928273 0.0933093887482485 0.243539352662694 0.688059249019997 0.961233669749057 0.00577826543474932 0.148865726539888 0.221603137115574 0.927419174306792 0.388452411428035 0.665229410869452 0.931573832055429 0.993508338068801 0.00481021903937932 0.126987714707729 0.191439680772805 0.913991154797042 0.345663446576967 0.623011983664323 0.918847197306 0.992204555477923 0.00151268045785239 0.043603853065777 0.0690837414290413 0.769094150608808 0.142055250962814 0.341230600395856 0.780163358710012 0.9755464495592 0.00924697637699925 0.219285136957493 0.313746805676036 0.95353128390314 0.504966323006746 0.761400760814785 0.956261729430592 0.995947707292376 0.0134876713928235 0.291508637027591 0.401098176148002 0.967803203340644 0.599080380859839 0.823776096724925 0.96972167698292 0.997230128986588 0.0012750494357473 0.0369990231997367 0.0588568992765055 0.737316453656421 0.122446915480541 0.303866862408622 0.749412682019871 0.97111398074103 0.0086074977893504 0.207157484125883 0.29839163312068 0.950220211952702 0.486892440390303 0.74801742273571 0.95313565005311 0.995645162921362 0.0143772606129375 0.305064823768294 0.416752888931282 0.969761545045371 0.614533411234134 0.832982961914073 0.971566757461813 0.997403406114859 0.0115978874039286 0.260969606200489 0.364992889333032 0.962683709234744 0.561873230415492 0.800476721103647 0.96489616765773 0.996774105666001 0.00412530725176292 0.110843951218393 0.168685435115492 0.901061997391229 0.311643636969053 0.58614760068184 0.906573400527909 0.990915860614366 0.00272744694632061 0.0760458102210933 0.118141370892366 0.857405186309419 0.230121813687393 0.483227562246522 0.864984116925726 0.986304833081679 0.00101738720473916 0.0297372037360754 0.0475167033744162 0.691269703349134 0.10015847457128 0.258274470306912 0.704636911405514 0.964052319303785 0.0144838124746227 0.30665542892966 0.4185750778335 0.969980467354426 0.616306583712481 0.834022657166265 0.971772990693912 0.997422736954954 0.0145450065809011 0.307565801314783 0.4196166233176 0.97010479121523 0.61731775569593 0.834614036855001 0.971890106076 0.997433711201206 0.00734534485144823 0.182129727090144 0.266040023097156 0.942091897911265 0.447128036345328 0.71671546838893 0.94545605873309 0.994894226817189 0.0136543860116393 0.294087391270895 0.404093449317839 0.968189011852221 0.602067838306604 0.825576713290644 0.970085207346183 0.997264316602454 0.0133490449714398 0.289350632777715 0.398585305012729 0.9674752999935 0.596562665216017 0.82225077166627 0.96941269452807 0.997201052925491 0.00984447346662291 0.230299605221695 0.327515545468556 0.956253430907291 0.520758762670605 0.772694949082535 0.958830832291023 0.996195006692908 0.00480367186235435 0.126836066262482 0.191227923382689 0.913883506094816 0.345353960963021 0.622690488370698 0.918745086102438 0.992193962640475 0.00943578122008231 0.222798101731093 0.318156361566735 0.954427005929555 0.510065861370375 0.765087564891788 0.957107187445629 0.996029223271602 0.00578588701330974 0.149033790485589 0.221831916473735 0.927508367450186 0.38876741236168 0.665524601888271 0.931658295852938 0.993516883281467 0.0146396944916791 0.308969973970341 0.421221164526475 0.970295175540374 0.618872163568688 0.835520983490761 0.972069448165921 0.99745051171687 0.0140589138669259 0.300270852763181 0.411242421569668 0.969088319036124 0.609139036619638 0.82979897260651 0.970932517844592 0.997343910233763 0.00783586537099635 0.192034288141912 0.278951412311946 0.945544873483435 0.463280571125654 0.729752248277765 0.948719353515867 0.995214669469035 0.00622592759245472 0.158630156554921 0.234822284701388 0.932312979756216 0.406427732544498 0.681734802247091 0.936206776200123 0.993974991450736 0.010795979137412 0.24723844420939 0.348368472430641 0.959991586324215 0.543963121155413 0.788651542225277 0.962357417761415 0.996532520311719 0.00592346421498577 0.1520565828784 0.225939210561999 0.929081743683195 0.394399029433159 0.670765742754723 0.933148093059883 0.993667376056549 0.00127072164066316 0.0368779178068071 0.0586686073039274 0.7366565685903 0.122081578280733 0.303147220805781 0.748772830024625 0.971018330627826 0.013073480181013 0.285023452956029 0.393529155341688 0.966803530156911 0.591464967430365 0.819140237641456 0.968779648628964 0.997141429020041 0.0104587012950716 0.241316442560751 0.34112184720365 0.958741106011858 0.535994476564058 0.783254866001905 0.961177892193148 0.996419883463564 0.0124980895463226 0.275824078236666 0.382702227185556 0.965308697903508 0.580403976881536 0.8122871564046 0.967370797522808 0.997008480909102 0.00344992018860153 0.0943521276966329 0.1449910436764 0.883871390526124 0.274499228028534 0.542049168139802 0.890223741221289 0.989149478295253 0.012975455375271 0.283472028723048 0.391710694643065 0.966557918854087 0.589621094962121 0.81800776441173 0.96854818243005 0.997119610524513 0.0126255117634443 0.277880729865132 0.385131982368528 0.965651070541615 0.582903668153034 0.813848490245874 0.967693500152854 0.997038964219731 0.00776490485056618 0.190615724629468 0.277110998754035 0.945070849550938 0.461001557930947 0.727940261768474 0.948271451211061 0.995170805624112 0.00914038047250234 0.217288313565977 0.311232717746659 0.953010006411484 0.502040926716859 0.759268328878902 0.955769660792564 0.995900203589044 0.00302463883979835 0.083661816565618 0.129382900808635 0.869622737983035 0.249009911175962 0.509151183496325 0.876645727907293 0.987637478036303 0.0118102174678811 0.264525508240581 0.36925798140312 0.963337587505333 0.566386933067027 0.803392410308075 0.965512666745658 0.996832597104196 0.00204044416302695 0.0579644190460371 0.0910371206944485 0.818023922451008 0.18264776316237 0.411443298471478 0.827274309522887 0.981765469197138 0.00379940581148001 0.102958844963185 0.157414110683724 0.893448250379306 0.294200574024274 0.565972903816482 0.899336399836461 0.990141136998737 0.00697584236403311 0.174513565672282 0.256013335342765 0.939189778930968 0.434315003933685 0.706042717722762 0.942712285545869 0.99462324344269 0.00551721320103683 0.143070472422 0.213687171107118 0.92422671905772 0.377466574406411 0.654797149230526 0.928550039969746 0.993201494056471 0.00165105528142556 0.0474097630669738 0.0749393706368379 0.78429497988943 0.153078959816093 0.361203361750559 0.79482988206099 0.977552930863482 0.0146398486903862 0.308972256232258 0.421223770527571 0.970295483632132 0.618874684856757 0.835522452476928 0.97206973838504 0.997450538899625 0.0136258847148004 0.293647800582011 0.403583435097355 0.968123701984206 0.601560194694341 0.825271451757416 0.970023669949135 0.997258531055956 0.00633605654340706 0.16099937955753 0.238007566600748 0.933418015613889 0.410691406768258 0.685550936773418 0.937252521601847 0.994079746192145 0.00811494673836963 0.197567405371877 0.286102090043225 0.947333019959638 0.472062882179486 0.736652844312322 0.950408726525978 0.995379775294737
133321 0.00454672510915929 0.0397287540287442 0.120223510538771 0.931854886430281 0.423785378528804 0.724117245681631 0.84442526519434 0.988590853507595 0.00321469811042438 0.0283835447756487 0.0879981466324712 0.906151664554051 0.341804281466487 0.649528282163122 0.793068048902413 0.983918194372332 0.0188263223878555 0.148066990908273 0.364701029514122 0.982890017220604 0.755477828209368 0.916848259741397 0.957985889047487 0.997260298082723 0.00803309708654369 0.0683402215291644 0.195031208503095 0.960388142617658 0.565967764126822 0.823122657921761 0.905868497291052 0.99353288180924 0.00560096488873113 0.048542777835358 0.144213757194047 0.944018734934536 0.475603944709854 0.763969824340613 0.870018381314724 0.990728142877981 0.0147625297499518 0.119503518496691 0.309530574041406 0.978194325508367 0.706977079471891 0.895946714767572 0.946825229393366 0.99649434350482 0.0183631183814771 0.144893520915685 0.35884019817224 0.982457858294556 0.750758302324074 0.914892473520348 0.956952258266164 0.99719006184507 0.00351920077503555 0.0309979523626277 0.0955635752425045 0.913594276428041 0.362516582898634 0.669908745442188 0.8075743094848 0.985293647891899 0.0100511310074015 0.0842220049188355 0.232992119006188 0.968150334111488 0.620476164200181 0.85368496846027 0.923462745635501 0.994835083445561 0.0130163763542395 0.106710154707746 0.282930905920417 0.975298592627992 0.679852220544804 0.88343031375189 0.940019201492768 0.996018911604123 0.0171063441366888 0.136178320644366 0.342409309607956 0.981169680126669 0.737010180000924 0.909101791964361 0.953879043711237 0.996980393639004 0.017180520364735 0.136697007216906 0.343401235917902 0.981250843416119 0.73786256601512 0.909464922838129 0.95407233020316 0.996993617692862 0.0165931527001781 0.132574783645726 0.335467854388968 0.980588663548003 0.730961268059524 0.906508977801634 0.952496732732853 0.996885674084759 0.0102198780685113 0.085528411469719 0.236011449395077 0.968664918008779 0.624428918358955 0.855773425186911 0.924643133585493 0.99492079306297 0.0179953419907159 0.142359102514093 0.354113244657624 0.982099175259469 0.746882639915893 0.913274236807219 0.956095369472751 0.997131727789435 0.00592025557311847 0.0511840234371559 0.15123311357149 0.946893676507096 0.489526558400901 0.773876415476952 0.876195243769065 0.991226596521987 0.0188243873074695 0.14805377621135 0.364676756790669 0.982888255301394 0.755458474638176 0.916840272491049 0.957981672231488 0.997260011833714 0.0087216106891193 0.0738130133406457 0.208380386636815 0.963425262132334 0.586216536438844 0.83487466739025 0.912705794289088 0.994044487380234 0.00526321990660217 0.0457346838241214 0.136666254311578 0.940620652473637 0.460036116174576 0.752507958463671 0.862781367629564 0.990135711366843 0.00287477389003303 0.0254502015600848 0.0794073539532693 0.896174754142852 0.317049509423426 0.623602170433616 0.774066772693471 0.982044741054334 0.00965327856876454 0.0811288618456439 0.225782303565905 0.966868279235669 0.610824768594642 0.848516242263608 0.920529523039386 0.994621210698615 0.0128658246906476 0.105591848406385 0.280545826747607 0.975013050554115 0.677281483363984 0.882211054371598 0.93935119878997 0.995971901967975 0.0127605317752645 0.104808264571028 0.278868733731472 0.974809446155215 0.675459362001577 0.881343285985127 0.938875223629364 0.995938367865686 0.00784880277400635 0.0668656303750438 0.191384532219251 0.959488486973018 0.560212226421013 0.819690766171493 0.903854564922767 0.993380813786093 0.00858473137249151 0.0727295233688905 0.205760431302658 0.962858815090739 0.582340697223278 0.832663108497853 0.911426052546174 0.993949273810066 0.0058555759202626 0.0506500268171915 0.149820135400429 0.946335247341726 0.486765536739561 0.771936849871433 0.874991544421578 0.991129974626581 0.00624106067657704 0.0538247641651216 0.158175173965667 0.949501050475067 0.502798321164052 0.783032019937236 0.881840569995398 0.991676479700049 0.00201658534352057 0.0179741923822657 0.0570085843684986 0.858148644747674 0.245493562444604 0.537289959840155 0.705990557481927 0.974576402989313 0.00244701138814974 0.0217364732074115 0.068372513373623 0.880154155908904 0.283147951078433 0.584999310434676 0.744574693299204 0.97896314979031 0.0151302543174209 0.122156784014663 0.314894025708119 0.978720783633868 0.71212454020214 0.898252344976004 0.948068830188141 0.996580525640638 0.000982906308665777 0.00883322193382403 0.0285942754678859 0.746553637030757 0.136758788486614 0.361180283396861 0.538997536785244 0.949147879742171 0.00391736048764426 0.0343977196276774 0.105275374093095 0.921717627928922 0.387727605135906 0.693249696461201 0.823742042422172 0.98677383776066 0.00481003757614571 0.0419436978426185 0.126335754847063 0.935360109305899 0.437653470864318 0.735272381949216 0.851712015987342 0.989211500115753 0.00807866562578445 0.0687041942952372 0.195928025636993 0.96060451315377 0.567368044977598 0.823951366956752 0.906353630452661 0.993569419181137 0.0141430776841923 0.115002031546004 0.300312489121646 0.977247005453657 0.697886134668338 0.891821405173812 0.944592310803705 0.996339069277068 0.00325490592528156 0.028729478585986 0.0890040959943116 0.907206787991878 0.34461527588129 0.652361707958995 0.795107078724403 0.984114327416225 0.0102095881865602 0.0854488432126638 0.235827987601348 0.968634011212483 0.624190207301865 0.855647763250059 0.924572187719192 0.994915647349393 0.0176470958410389 0.139947148257424 0.349575945122326 0.981746015088007 0.743102826373181 0.911685351173445 0.955252562598051 0.9970742569686 0.00582176835599603 0.0503706992477725 0.149079782053038 0.946038690798647 0.485310596800985 0.770909855185282 0.874353081450228 0.991078624389668 0.0165123953290946 0.132005324777965 0.334362827488728 0.980494009487541 0.729984554210871 0.906087689882379 0.952271763433625 0.996870234288846 0.0140496711762378 0.114319754683783 0.298902128364408 0.977097080692953 0.696467180398256 0.891171276079526 0.944239493980407 0.996314472113151 0.014490330141074 0.117530431423714 0.305508628101898 0.977787805021286 0.703049222897165 0.894172747826946 0.945866262407159 0.996427742088374 0.0154205469389257 0.124241471537154 0.319072371495952 0.979119026994235 0.716064704534358 0.900002697976414 0.949010842769728 0.996645667111089 0.0108596310905819 0.090451582614503 0.247254647420248 0.970474897642759 0.6387064117302 0.863183231071971 0.928809023632981 0.99522165986716 0.00871087688179689 0.0737281288849245 0.208175533549449 0.963381461963087 0.585915163571819 0.834703333950137 0.912606764607497 0.994037128393217 0.01693460348498 0.134975308612724 0.340101733445207 0.980979086230322 0.735015711862012 0.908249963294433 0.953425335609643 0.996949332672809 0.00774546761715241 0.0660370126780968 0.189325919184621 0.958966085597722 0.556918727139315 0.817708148862522 0.902687516958225 0.993292403191232 0.00489678246774914 0.0426714023378745 0.128331499346182 0.936437582709107 0.442078648088903 0.738753557682226 0.853966118750304 0.989401503237816 0.00818425638285365 0.0695466229683455 0.197998771814078 0.961096986957898 0.570578773989571 0.825842400710553 0.907458948802303 0.993652529354813 0.0111566100251193 0.0927211340119109 0.252366943715753 0.971246611669269 0.644977461658142 0.866373150989036 0.930591893642893 0.995349653449805 0.00214331433046326 0.0190845736729401 0.0603820999757288 0.865421888394299 0.256981209668816 0.552434514212361 0.718506358972304 0.976046595881029 0.00969806080245795 0.0814779444889357 0.226600310860135 0.967017665952183 0.611935180719732 0.849115987309018 0.920870745866806 0.994646155883209 0.00348649086132828 0.0307177089273915 0.0947566935258501 0.912851659827456 0.360353765330426 0.667833239497396 0.806113877339096 0.985157242214527 0.0187014589819145 0.147213562553649 0.363131189109541 0.982775593060256 0.754222862853634 0.916329773853368 0.957712082427633 0.99724170644936 0.0151380648322955 0.122212987704049 0.315007085604686 0.978731694262886 0.712231953142372 0.898300227432736 0.948094623689275 0.996582310907042 0.0187278341169605 0.147393958158168 0.363463402132619 0.982799887973956 0.754488996862974 0.916439821530462 0.957770210190542 0.997245654190081 0.00209796881058406 0.0186875189224958 0.0591776842037356 0.862906498244043 0.252910834706333 0.547130378787301 0.714151978051301 0.975540445337326 0.0185663675934487 0.146288544579978 0.361424450247177 0.982650093343774 0.752850875814734 0.91576163700674 0.957411879669045 0.997221311078701 0.00555508041607524 0.0481621419232994 0.143195844765893 0.943579965748704 0.473541264291344 0.762474939272284 0.869080049542808 0.990651846752412 0.000872782291725562 0.00785046660653928 0.025469465004345 0.723397491983191 0.123314173740456 0.334214858677895 0.509341345367663 0.943090765610278 0.00867918583216 0.0734774315379997 0.207570121511932 0.963251535383074 0.585022845992723 0.83419542111081 0.912313081467197 0.994015295774972 0.00443093999414941 0.0387519148388699 0.117509684560309 0.930190926738226 0.41747077145463 0.718910869003611 0.840990743467703 0.988294864434903 0.0103778162733841 0.0867481676275787 0.238816846220475 0.969131852758308 0.628055795671178 0.857675426222216 0.925715746382633 0.99499850018516 0.0113878447653089 0.0944813704526959 0.256301756803285 0.971820409727666 0.649714012321053 0.868756985298731 0.931920122507907 0.995444710972225 0.0138928103355801 0.113171905102828 0.296521431325665 0.976840877779914 0.694054672555907 0.890062016469432 0.943636932962655 0.996272423932787 0.00962825334880444 0.0809336855576044 0.225324462689923 0.966784213954713 0.61020151957647 0.848179035148868 0.920337569512396 0.994607170306265 0.0057449908337124 0.0497358015810779 0.147393816834502 0.94535295477175 0.481975940417284 0.76854309021934 0.872878780040287 0.990959782826143 0.00819217502979882 0.0696097456474338 0.198153652718358 0.961133427739272 0.570817666026127 0.825982596214455 0.907540799304149 0.993658676290792 0.0185370207254711 0.146087364651283 0.361052535352873 0.982622592578829 0.752550851941246 0.915637215848188 0.957346111108584 0.997216841254732 0.0173593222049906 0.137945065539874 0.345780628949348 0.981443690283202 0.739895225980441 0.910328657912046 0.954531771748973 0.997025031149915 0.0121583561012005 0.100303640046393 0.269132168552548 0.973579078833601 0.664638044941707 0.876127909419257 0.936004963397073 0.99573547330491 0.0132379512613961 0.108351566092702 0.286413836763167 0.975707317542421 0.68356346178783 0.885180189308379 0.940976353257207 0.996086161029611 0.0171656766007323 0.136593253931804 0.343202964345705 0.981234656505301 0.737692423156269 0.909392482979317 0.954033778149127 0.996990980482367 0.0187845588817468 0.147781707714289 0.364176777073187 0.982851911715678 0.755059468874151 0.916675541960927 0.957894695731487 0.997254107105463 0.0126923101631539 0.104299919252758 0.277778119523305 0.974675769159225 0.674267954316611 0.880774281442152 0.938562875113419 0.995916344573625 0.0128700023904779 0.105622913760593 0.280612215135886 0.975021061976924 0.677353365602777 0.882245226833566 0.939369933254889 0.995973221227111 0.0182699807560201 0.14425292960504 0.357649340336297 0.982368364445411 0.749787802912528 0.914488286539914 0.956738373540444 0.997175510452077 0.0123956646860376 0.102083591692349 0.272999008677541 0.974077846073784 0.668986020908963 0.87823625173977 0.937167267317182 0.995817774664657 0.0156061187347144 0.125569584846992 0.321718084460542 0.97936600714605 0.718528642460518 0.90109093425104 0.94959560973068 0.996686043812182 0.0172266276148062 0.137019143537863 0.3440163764974 0.981300948195473 0.738389686465087 0.909689210363419 0.954191675479448 0.997001780421145 0.0174851472387226 0.138821449743418 0.347445240059051 0.981577078984575 0.741307274463604 0.910926849354846 0.954849712412648 0.997046753207949 0.00202976486781816 0.0180897734518626 0.0573605104277753 0.858941379129712 0.246704637174579 0.538912359126974 0.707343634158284 0.974737636537445 0.00762968813657944 0.06510706291392 0.187007420538363 0.95836466892756 0.553170343768223 0.815434841085264 0.901346105968606 0.993190520306282 0.00656620408729412 0.0564879850784049 0.165100656878535 0.951896304156421 0.51557156114718 0.791590083792636 0.887063359949249 0.992087948347167 0.00319223487486179 0.0281901838936864 0.087435212040612 0.905551713695854 0.340223415314435 0.64792520767783 0.791911191363454 0.98380650281521 0.00744441495139988 0.0636155285938841 0.18327072333097 0.957365019298265 0.547040216697189 0.811677837230569 0.899121562599078 0.993020937988473 0.00535075788624238 0.0464639026405154 0.138634701239985 0.941540143097105 0.464158075153915 0.755583465509804 0.8647328655571 0.990296369975328 0.0186254071816739 0.146693024698755 0.362171420091242 0.982705161049995 0.753452314632254 0.916010859449383 0.95754359115022 0.997230260850988 0.00750601221170845 0.0641118808647553 0.184516703421354 0.957702612766392 0.549096607709626 0.812943619920776 0.899872107068326 0.993078241048694 0.0115428430996385 0.0956579101110867 0.25891720400242 0.972192523071317 0.652820034350056 0.87030843493961 0.932782678966415 0.995506306367423 0.0174917410323676 0.138867333238078 0.347532251280232 0.981584017221993 0.741380859375503 0.910957981449905 0.954866253583759 0.997047882949092 0.0113610689870808 0.0942778518896413 0.255848153715466 0.97175512847567 0.649171912273817 0.868485256538469 0.931768897389058 0.995433900981427 0.00500022515315288 0.0435379065351223 0.130699975152188 0.937676652026828 0.447266426016613 0.742787755745345 0.856566618815359 0.989619552506439 0.0100311159785334 0.0840668344389046 0.232632481989874 0.968088187993201 0.620001893519021 0.853433286128995 0.923320309732717 0.994824727158351 0.00865988653580375 0.0733247025897776 0.207201001373055 0.963171963785132 0.584477581654934 0.833884594982245 0.912133273821108 0.994001922278597 0.00173986596881447 0.0155418434268551 0.0495605107174632 0.839177746345873 0.219142939717608 0.50039062497157 0.674391521703933 0.970643644642542 0.00748599261410344 0.0639506134166889 0.184112150273241 0.957593475572122 0.548430287480143 0.812534083832077 0.899629391978337 0.993059719815385 0.0108802924022793 0.090609802257784 0.247612480106632 0.970529909933788 0.639149736772996 0.863410016846116 0.928935984573723 0.995230789646054 0.0178194929469903 0.141142650803677 0.351829645204237 0.981922538377311 0.744987670788705 0.912478989650899 0.955673720456309 0.997102987475757 0.00123976089044463 0.0111187010433198 0.0358079508086875 0.787970025586689 0.166580519076135 0.416337202138343 0.595975673775224 0.959264228212741 0.0086036599270179 0.0728794885236364 0.206123725209391 0.96293818077652 0.582880929610888 0.832972423463027 0.911605233325576 0.993962619965057 0.0176306307907237 0.139832817803568 0.349359923433863 0.981728978721447 0.742921387698274 0.911608814613165 0.95521192803593 0.997071483711376 0.0124921205428899 0.102805298589901 0.274559570720719 0.974275298387078 0.670721815042124 0.879073111053729 0.937627869408078 0.995850336655699 0.0159524271345134 0.128038656619818 0.3266034647519 0.979811861815164 0.723016611306146 0.903060726415892 0.950652323654751 0.996758889564115
133341 0.00421872176565447 0.0650973095955681 0.195780355635657 0.983839374341146 0.700872981761215 0.737315702576535 0.986752457657183 0.997985772320987 0.00493023794254338 0.075299989659298 0.221609902145471 0.986149064264093 0.732634094507721 0.766496505246338 0.988650610139128 0.99827718782171 0.0241625277074695 0.289244356613507 0.587253593991563 0.99719736110829 0.931945201462759 0.942544133720554 0.997708168520919 0.999654787659014 0.0136286107368572 0.185061354822054 0.442568293699289 0.994988613624933 0.884279173664607 0.901517186738688 0.995900331108913 0.999381526162419 0.0115596474323198 0.161220926267565 0.401915180401712 0.994084654089073 0.866092899359693 0.885689778230691 0.995160028228383 0.999269383297385 0.0141731454184815 0.191128280883547 0.452390845114811 0.995182871939494 0.888283060017207 0.904988728965337 0.996059388132496 0.99940560203012 0.00246972358161143 0.0391002943234216 0.124546833252637 0.972660539985144 0.577929021425118 0.62125593050174 0.977542702017481 0.996558232295253 0.00547083283749274 0.0829136184219899 0.240174667599988 0.987507328944664 0.752616356258609 0.784691730078583 0.989766111387145 0.998448003744717 0.0112494934673525 0.157535233000456 0.395320316812121 0.993920660916727 0.862870028574048 0.882874780291752 0.995025698842598 0.999249019572084 0.0211857538984238 0.262391275194808 0.554310754746247 0.996795109800401 0.922901658606997 0.934810521521133 0.997379038620209 0.999605101068288 0.0142229160417357 0.191678628554701 0.453271920979743 0.99519988891208 0.888635452353911 0.905294044273344 0.996073320943862 0.999407710676729 0.016843645139379 0.219709768330362 0.496080505654761 0.995954456414121 0.904534809739192 0.91903177975875 0.996691043259742 0.999501148891267 0.0161044167062502 0.211986940555814 0.484677352453209 0.995766375202333 0.900521062772834 0.915570652805196 0.99653708761091 0.999477870380275 0.0039426447153874 0.0610816588061992 0.185301078396284 0.982722593852628 0.686434111792669 0.723943060274064 0.985834087308625 0.997844437196309 0.00194688606224147 0.0310642980268812 0.100791684912671 0.96555386323603 0.518960539060163 0.563771638254851 0.97166813872311 0.995635698810367 0.00371970531802804 0.0578152953237739 0.176641745621969 0.981702001853261 0.673722408594392 0.712114217314115 0.984994487557507 0.997715029193249 0.0244556221403014 0.291791446292253 0.590245634345566 0.997231686426857 0.932724786748579 0.943209704121721 0.997736251927998 0.999659025938257 0.0106390864002092 0.150192971387478 0.381919665810863 0.993570164641048 0.856058192756868 0.876914915953636 0.994738574817831 0.999205477216224 0.00828141398403645 0.120681807213927 0.324249809031187 0.991735233321294 0.822010436224541 0.846918373442114 0.993234811281174 0.998977082475551 0.00451400758176021 0.0693569479487278 0.206700610701797 0.984884960972342 0.714921494241793 0.750262540803061 0.987611942049123 0.998117843095415 0.0157999609188268 0.20876505266503 0.479834625050904 0.995683818369094 0.898770011268763 0.914059226493567 0.996469506593198 0.999467650018173 0.0153728251788696 0.204203656214203 0.47289028975662 0.995562508232736 0.896208789214202 0.911846895886118 0.996370198423059 0.999452629382789 0.013609531508675 0.184847255604521 0.442217941227497 0.994981526826744 0.884133759517591 0.901391018269854 0.995894528286381 0.999380647687375 0.00441171493494947 0.0678854433683399 0.202950627362273 0.984538348863962 0.710205747465891 0.745923638421544 0.987327059341623 0.998074088827039 0.00422721398761218 0.0652203230181016 0.196098520443701 0.983871451779311 0.70129619600099 0.737706652344015 0.986778830581417 0.997989827759499 0.000177674352039224 0.00291215867140094 0.0101080460866271 0.718594362577475 0.0894860360549334 0.10533328619866 0.757536792105376 0.954091888272238 0.00488639643933748 0.074677355418186 0.220065386719443 0.986025921001804 0.730872156391766 0.764886106715085 0.988549448904432 0.998261680901862 0.00608582024960282 0.0914337512061783 0.260268609474448 0.988762424638803 0.772022100169704 0.802242491119914 0.990796389994839 0.998605479679492 0.00377361176998577 0.0586070449437944 0.178752034091965 0.981959633496878 0.676889107433896 0.71506589049738 0.98520646032604 0.997747718325255 0.00950630501542384 0.136247637724244 0.355458246782967 0.992801314309461 0.841469877662666 0.864104846701694 0.99410860920478 0.999109868119755 0.0247234042343428 0.294103981239827 0.592943143168629 0.997262337870451 0.933421989904473 0.943804793972688 0.997761329240643 0.999662810373794 0.0151929779728746 0.202268486168916 0.469912411750265 0.995509398771683 0.895091881820601 0.910881537711419 0.99632672001523 0.999446052353028 0.00345770924576389 0.0539494220365544 0.166232267842728 0.980337720129426 0.657408891947319 0.696856542027229 0.983871657447852 0.997541674153127 0.00125787372470992 0.0202798812196439 0.067486414282646 0.947638746990695 0.410567464748407 0.454869377062127 0.956790693896574 0.993256600036266 0.0167002019105016 0.218222152656499 0.493906096408031 0.995919256893062 0.903781030791039 0.918382138257119 0.996662231165266 0.999496792889105 0.00359625667776805 0.0559974440736421 0.171768847470735 0.981083467784354 0.666232659740994 0.705120028421267 0.984485491708593 0.997636486268606 0.00874928116469508 0.126688639222121 0.336511426086015 0.992177395592436 0.829976098339495 0.853967350403194 0.993597264582249 0.999032186314425 0.0245634416692788 0.292724230152422 0.591335866516533 0.997244108038405 0.933007210531435 0.94345078044652 0.997746414636102 0.99966055961942 0.00781608785083008 0.114630809656749 0.311608975988409 0.991243431107969 0.813320119329684 0.839206296375838 0.99283159778 0.99891574173213 0.0146368082563667 0.196228598405986 0.460493920171287 0.995336940340559 0.891483336664188 0.907760143559024 0.996185529969417 0.999424691007048 0.0187703930640935 0.239196545319882 0.523630066281394 0.996375307820563 0.913641272044945 0.926867177340053 0.997035496799377 0.999553209087604 0.0186205110346787 0.23771295954613 0.521591792972454 0.996345682128869 0.91299448439956 0.926311456483522 0.997011250843648 0.999549545589406 0.0137157356077925 0.186037711447459 0.444162763839702 0.9950207260121 0.884938662233194 0.90208931389295 0.995926625232615 0.999385506656259 0.0139805628199765 0.188992211764897 0.448955536376412 0.995115890635849 0.886898586232529 0.903788859905895 0.996004545698149 0.999397301473192 0.0118176196999837 0.16426378619038 0.407294958446215 0.994214537235029 0.868661797435511 0.887931372525142 0.995266411837743 0.999285507258036 0.0231642041982391 0.280441197490145 0.576740271166874 0.99707394525943 0.929152514986115 0.940158455554296 0.997607192401962 0.999639546915148 0.015454954816925 0.20508449232953 0.474239436016168 0.995586352108277 0.896711101124705 0.91228093269214 0.996389718093173 0.999455581987648 0.00489541278811206 0.074805469026242 0.220383517746309 0.986051424014106 0.731236394307208 0.765219097960079 0.988570399805844 0.998264892668786 0.0233745840716494 0.282312895326512 0.578998266002839 0.997100827177621 0.929759438223322 0.940677114775999 0.997629186981163 0.999642866871316 0.0118716989187104 0.164899070101645 0.408410835394505 0.994241053370157 0.869188039110914 0.88839032561983 0.99528812983249 0.999288798571677 0.00186684321074833 0.0298229141789283 0.0970429447926436 0.964127152633429 0.508453200105586 0.553400779538334 0.970486932159165 0.995449063071751 0.00150822194207543 0.0242242579594556 0.0798638705971412 0.955957814303514 0.455155664287658 0.50018605199349 0.963711396175456 0.99437103123802 0.0118714591528669 0.164896255482517 0.408405897041976 0.994240936338173 0.869185715144165 0.888388298989468 0.995288033978108 0.999288784045427 0.0235233782803151 0.283631296577495 0.580581354824443 0.997119550359216 0.930182607865832 0.941038681166537 0.99764450601699 0.999645179118864 0.0215012917945069 0.265325488679802 0.558039682145182 0.996843008818772 0.923969703375477 0.935725082080307 0.997418233073892 0.999611019459712 0.0245283930403854 0.292421259451795 0.590982077992012 0.997240082121362 0.932915657368783 0.943372633358994 0.997743120847947 0.999660062548044 0.00708142854913632 0.104917949773585 0.290685605344366 0.990336676533328 0.79774840659451 0.825330124862411 0.99208798733741 0.998802505531582 0.0228734653028366 0.277839778417977 0.573581257485924 0.997035983801371 0.928296737478496 0.939426953725966 0.997576132260136 0.999634858352274 0.0162029581078828 0.213024560973618 0.486226143934494 0.995792434133798 0.901075136501085 0.916048718320903 0.996558419026734 0.999481096112631 0.00286612755984154 0.0451102249079986 0.141752885135131 0.976361522143233 0.613851405238503 0.655687694888664 0.980595963548713 0.997034014213507 0.00313415606334311 0.0491340863902275 0.153015932192321 0.97834495915682 0.634877133039982 0.675639134351404 0.982230567035967 0.997287700167693 0.00764158065881258 0.112341510171272 0.306748755671728 0.991043691258591 0.809840474312794 0.836111932318031 0.992667816502097 0.998890813659027 0.0093354533955515 0.13410734205162 0.351274840241168 0.992669279098518 0.839012272682054 0.861940567631688 0.994000406936717 0.999093436043881 0.0155786482683428 0.206407700610844 0.476258789538913 0.995621790452435 0.897458666965419 0.912926752385416 0.996418729202919 0.999459970115122 0.0182457504846593 0.233980007201081 0.516420993810836 0.996269485052245 0.911334973987164 0.924885051353718 0.996948889204824 0.999540122219602 0.00109629361530147 0.017718178426426 0.0593227673379305 0.940372376484093 0.377712353793866 0.421001219051826 0.950728338734359 0.992269147903744 0.00524553284504108 0.0797548248052321 0.23254382284149 0.986974834077519 0.744660565004045 0.777462464427636 0.989328855763188 0.998381086036967 0.000520912321460565 0.00849310243046962 0.0290772353321246 0.882204368855115 0.223748495290264 0.256669961541913 0.901605737550524 0.983858537675427 0.0131843304256463 0.180048636829286 0.434297680702509 0.994818295771964 0.880797036351549 0.898494213845777 0.995760867031199 0.999360410631964 0.0205600835747252 0.256508950834508 0.546734939374654 0.996695799068663 0.920694766462788 0.932919736354542 0.997297773184171 0.999592828668638 0.0246374879313252 0.29336352703272 0.592081380190646 0.997252575925162 0.933199834533262 0.943615190823801 0.997753342588444 0.999661605119823 0.00672918558796658 0.100190202156691 0.280207454604952 0.989832416702896 0.789332169944988 0.817799499652622 0.991674347616599 0.998739454542143 0.0181203654933225 0.232723525398761 0.514666832891702 0.996243290558747 0.910765813322955 0.92439565572976 0.996927450559265 0.999536882428101 0.0219972145533447 0.269893995604025 0.563780575479318 0.996915522143632 0.925591110031404 0.937112858550366 0.9974775674339 0.999619978240179 0.01629002476538 0.213939255909616 0.487587114825442 0.995815197384857 0.901559670829193 0.91646671096657 0.996577052486073 0.999483913764595 0.013810562103989 0.187097915543224 0.44588816396773 0.995055218891546 0.885648087827659 0.902704621102858 0.995954868196586 0.999389781973362 0.0226913892333201 0.276201826735728 0.571579764339635 0.997011716481655 0.927750462795796 0.938959899358639 0.997556276464184 0.999631860967907 0.00815760880629642 0.119079409883478 0.320930976828229 0.991609815603139 0.819777491313617 0.844938962868799 0.993131992046121 0.998961444633364 0.00108836409488705 0.0175921397412343 0.0589185251915326 0.939963579561143 0.376005741980906 0.419230784380538 0.95038679471129 0.992213200304397 0.0232842358311441 0.281510184828996 0.578031402859432 0.99708934199602 0.929500039952441 0.940455453319824 0.997619789920146 0.999641448453815 0.00139414814153584 0.0224306620562392 0.0742641807650392 0.95252005484419 0.435702297129294 0.480505414972567 0.960854067589394 0.99391256272715 0.00807687829398947 0.118031590270584 0.318749677939203 0.991525980267462 0.81829132135051 0.843620701830413 0.993063260010284 0.998950989602015 0.00999716177814437 0.142342298907038 0.367190148616252 0.993155716911643 0.848134922634347 0.869965314023623 0.994399014720367 0.999153955380007 0.0127252223314294 0.174808247603966 0.425497362705758 0.994629866812644 0.876975061455041 0.895172127744658 0.995606562626444 0.999337042351567 0.0031108347415639 0.048785229634458 0.152047445020144 0.978185657679651 0.633138622433 0.673995047858788 0.982099326351283 0.997267358394561 0.00266613912732517 0.0420870041926271 0.133155989454192 0.974628407976932 0.596523323568025 0.639133326845388 0.979166683575753 0.996811606036711 0.00372766520392202 0.0579322843443507 0.176954020955738 0.981740504332064 0.674193885537373 0.712553886807369 0.985026167690858 0.997719915465925 0.023371655443434 0.282286901356457 0.578966991930683 0.997100456275117 0.92975105904558 0.940669954887108 0.997628883513051 0.999642821065383 0.00460859864830873 0.0707138028684144 0.210137670710836 0.985191987729007 0.71914846371689 0.754145698501617 0.987864259089625 0.998156577829523 0.00815201633769605 0.119006898741338 0.320780310061101 0.99160406112891 0.819675315822376 0.844848352626243 0.993127274332814 0.998960727047432 0.00610829105188127 0.0917422660270246 0.260983165873599 0.988803552166596 0.772674087363989 0.80283012470936 0.990830142606834 0.998610633995044 0.0098760163689681 0.140845560597568 0.364333472361677 0.993071500408788 0.846541998306227 0.868565885565451 0.994330009221736 0.999143481445647 0.00742142639747992 0.109437597092801 0.300520928772781 0.990778428213229 0.805262988816277 0.832035685798515 0.992450289466829 0.998857694501174 0.00933460415239772 0.134096678752142 0.351253913989615 0.992668610815381 0.838999868612581 0.861929639462089 0.993999859268365 0.999093352864814 0.0111656217454231 0.156533378542035 0.39351260185776 0.993874758668463 0.86197203859007 0.882089889576048 0.994988098146071 0.999243318640873 0.000790420830980045 0.0128342813981875 0.0434784503060229 0.919140506733275 0.304343185503298 0.343869916269741 0.932920923990657 0.989306248195684 0.0111432672850931 0.15626597914499 0.393029015011377 0.993862408367136 0.861730733356548 0.881878935412947 0.994977981323975 0.999241784689096 0.0190478474939845 0.24192888897616 0.527359355901736 0.99642892359339 0.914814045627745 0.927874518775627 0.997079375804367 0.999559838701613 0.00622637600753043 0.0933603146588179 0.264716139408357 0.989014853984963 0.776040392106048 0.805862070528727 0.991003546142887 0.998637109516824 0.00333589479945502 0.0521418665224 0.161304147186565 0.979631910608603 0.649258389683843 0.689200845365953 0.983290542139521 0.997451823323529 0.0103062442747583 0.146139101025976 0.374366568323323 0.993361672178989 0.852054713886857 0.873405744589868 0.99456776183251 0.999179563302752 0.0132765400278156 0.181093709907525 0.436033734792132 0.994854577454961 0.881536612010809 0.899136563744572 0.995790576867142 0.999364909264645 0.015914410206157 0.209979058043264 0.481665362319881 0.99571522157776 0.89943531244209 0.914633588323968 0.996495213497947 0.999471537844366 0.0186001468616917 0.23751097616009 0.521313558415349 0.996341620240145 0.912905873690097 0.92623531265062 0.997007926533732 0.999549043283391
133361 0.00327647246001426 0.037446004526043 0.081764585545733 0.863546282495562 0.552322469333881 0.516492160955756 0.795184295088496 0.980979622469354 0.00574792553321611 0.0640357444694648 0.135397461646147 0.917557661226278 0.684517971080262 0.652613454918587 0.872251869278181 0.989095281431329 0.0165668263813657 0.166223585214145 0.313339884088007 0.970087814357743 0.863434953518204 0.845541426175459 0.952144100211101 0.99623073710663 0.010299760679056 0.109655430655437 0.219911018989877 0.952460450913469 0.796163033099007 0.771784883886254 0.924762553185735 0.993912824894496 0.00771102892778559 0.0842197616513184 0.173895566590012 0.937344847208754 0.74467339612244 0.716331328603672 0.901748633922453 0.991864780778569 0.0149324552750791 0.152108672961166 0.291093999733285 0.966869040976557 0.850508106375039 0.831251853342817 0.947099743333484 0.995812994456612 0.0117418563289395 0.123275824274231 0.243481217338058 0.958112752264077 0.81682470409757 0.794279116426568 0.933478042718273 0.994664181144235 0.00270121764036912 0.0310584958970009 0.0683540978169793 0.839082915563592 0.504104202678628 0.468130981632953 0.761845041039927 0.977009135851985 0.00893765628630887 0.0964341897376519 0.196327512576597 0.945538676750909 0.771933453436781 0.745583527134344 0.914171363858437 0.992982059418255 0.0166591615275789 0.167008381467809 0.314557220265662 0.970251383533888 0.86410003158532 0.846278132142376 0.952400976705901 0.996251900954946 0.0147752136668898 0.150727965327366 0.288881536137348 0.966523090496437 0.849136710128696 0.829739169040049 0.94655877348385 0.995767951242068 0.00716170179142489 0.0786520352178706 0.163457581380653 0.932826968757631 0.730260523497567 0.700961043868602 0.894951672000165 0.991241440248153 0.0168163886092399 0.168341665858629 0.316620704043102 0.970525897499591 0.865218015234631 0.847516856108212 0.952832202777873 0.996287405687182 0.0168720297027748 0.168812581863442 0.317348134467815 0.97062185619847 0.865609349143204 0.847950552750689 0.952982976074976 0.996299812528806 0.00506351410963619 0.0568074877834714 0.121156716315589 0.907387871043499 0.656367204979865 0.623182978305095 0.85736211392789 0.987631157081374 0.00511169442706016 0.0573196568459729 0.122173899776729 0.908184674945772 0.658510919753494 0.625415566451126 0.858522215049324 0.987746897264078 0.0127160468962115 0.132265209770799 0.258650106354095 0.961234029608408 0.82859069068139 0.807151375427311 0.938316823191215 0.995075784239877 0.00557216270149015 0.0621891124228196 0.131782683894381 0.915164036871006 0.677734670303301 0.645499426424718 0.868731026496003 0.988753216055262 0.0100868258373332 0.107611780914391 0.216311762380474 0.951495621834633 0.792716445285873 0.76804618682924 0.923280866369626 0.993783793248726 0.00601046359245845 0.0667817727172188 0.140743507380092 0.920893056398828 0.694138715709429 0.662727757646565 0.877174854378247 0.989569358004058 0.010428306105468 0.110885048875036 0.222068616908037 0.953024735794534 0.798189446800189 0.773984850298941 0.925629935622829 0.99398818408073 0.0124233699389781 0.129582096256655 0.254154095231602 0.960345677206444 0.825215418699961 0.803454075864878 0.936937758911559 0.994958874891629 0.014360071988408 0.147063125439137 0.28297684419691 0.965574594331697 0.845394335173832 0.825614430596902 0.945076774527139 0.995644311164232 0.00309329597101765 0.035420411257158 0.0775347454585755 0.856601831536234 0.538012740559302 0.502069644964254 0.785624429657292 0.979872330444702 0.00764854023037106 0.0835894901129181 0.172720765719483 0.936861547025913 0.743111203330248 0.714662172626295 0.901019751191535 0.991798348768478 0.0118385869789829 0.124175931491764 0.245013729647461 0.958444679363906 0.818063637111301 0.795632387096995 0.933991733635337 0.994708063562357 0.00370144740456461 0.0421156709538096 0.0914359575693228 0.87733641893044 0.582353411282682 0.546955131771734 0.814398265968763 0.983133637461926 0.00429600068464228 0.0485797263645601 0.104642898792904 0.89254478631088 0.618219899584672 0.583688368032244 0.835950868552027 0.985442455134429 0.00428904526264473 0.0485045662159614 0.104490526569847 0.89238861037595 0.617835733594722 0.583292875924561 0.835727577524443 0.985419091429491 0.0033021035302914 0.0377288177047965 0.0823534798306022 0.864464898656537 0.554254776157821 0.518444282953675 0.796454651704389 0.981124948964061 0.00202272185894459 0.02342447797096 0.0520454103453788 0.796000392205034 0.432042773910657 0.39709410913268 0.705345222466506 0.969512020578305 0.00330235656691547 0.037731608954462 0.0823592899344517 0.864473906058685 0.55427376974106 0.518463476737111 0.796467114770822 0.981126372632849 0.0131771844251894 0.136462471069069 0.26563028575223 0.962556672902489 0.833655777981065 0.812706786468457 0.940372868062211 0.995249498234281 0.0107183269701498 0.113648009687179 0.226894993236811 0.954250442548099 0.802618470460231 0.77879786603005 0.927516078473893 0.99415160711532 0.0100816480892519 0.10756198142376 0.216223848145907 0.951471678254666 0.792631204333773 0.76795377046648 0.923244118470295 0.993780588247216 0.00519016804435068 0.0581527676504723 0.123825814444511 0.909453680982117 0.661946241894546 0.628996248073546 0.860372090514235 0.987930864530545 0.0102936899769978 0.10959728435785 0.219808841916083 0.952433470172878 0.796066339802026 0.771679942745988 0.924721095125921 0.993909219716816 0.015482678573863 0.156908362551991 0.298734122776226 0.96802607980455 0.855119917721667 0.836343409270612 0.948910708074242 0.995963438085169 0.00207195753463442 0.0239821414363258 0.0532472969602904 0.799885792009015 0.437965669783097 0.402877748530589 0.710328916602487 0.9702163496755 0.00691139174501253 0.0760945593945527 0.158617276631651 0.930546797773028 0.72314504396491 0.693397173376762 0.891535325206498 0.990924842615728 0.0173396287648942 0.172751199454176 0.323403889579228 0.971404651689256 0.868812067032835 0.851501909128662 0.954213597639094 0.996400942909549 0.0161411455381969 0.16258825656643 0.307674386429193 0.969310286661612 0.860284402588031 0.84205358541565 0.950923745513347 0.996130049186706 0.0125800511522747 0.131020332495629 0.256567411927722 0.960826183501514 0.827038443306054 0.805450563599606 0.937683502263094 0.995022134126103 0.0151779906583292 0.154256591055034 0.294522793444802 0.967395387566597 0.852601242138478 0.833561846181615 0.947923245500904 0.995881471497081 0.0107634980127602 0.114076944029343 0.227641573976574 0.954435676366045 0.803291084879549 0.779529356215445 0.927801366408919 0.994176272429405 0.0143289630441892 0.146787348632893 0.282530622248304 0.965501382008591 0.845106536303718 0.825297420384845 0.944962454371076 0.995634758838618 0.00345576052448463 0.0394210941372057 0.0858687247359173 0.869723596166521 0.565499903712838 0.529826460065112 0.803753073871353 0.981951792726053 0.0101202182374175 0.107932827485416 0.216878288658655 0.951649479312423 0.793264524754883 0.768640459023576 0.923517027952174 0.993804384702649 0.00955925129035357 0.102511554011301 0.207256234255658 0.948929497233053 0.783660049224113 0.758240648725953 0.919348565450098 0.993439499032986 0.00760886543998017 0.0831889142824011 0.171973212439559 0.93655083753643 0.742109492485783 0.713592283633229 0.900551384218072 0.99175560870264 0.00193701330124618 0.0224523175393568 0.0499461770016392 0.788865242586085 0.421430402932608 0.38675561964327 0.696249249568052 0.96820324221776 0.0072452818743579 0.0795031279594991 0.165061949143431 0.933555593848223 0.732556432052634 0.703405049711731 0.896045346593185 0.991342324954873 0.0037030695840968 0.0421334164149253 0.091472499680739 0.877383739805396 0.582460371645293 0.547064106797877 0.814464732323008 0.983140928422546 0.00733528701561389 0.0804180500247842 0.166783082399368 0.934322891130611 0.734985946236846 0.705993098473419 0.897198110928773 0.991448416225508 0.0124704372777374 0.130014597228135 0.254880624456846 0.960491240241686 0.825767023213092 0.804058050365621 0.93716362549429 0.99497804427443 0.013070900272228 0.135498333506671 0.264032582517892 0.962259786299036 0.832514678645411 0.811454481691618 0.939911067437093 0.995210541882021 0.00751940650296317 0.0822845251868472 0.170282877913443 0.935838994362265 0.7398222088909 0.71115052045315 0.899479008259927 0.991657597067772 0.0112810406879199 0.118964717261763 0.236098428358944 0.956456773296917 0.810686694109439 0.787582092387282 0.930918371035197 0.994444855493344 0.00387411833780595 0.0440012055176986 0.0953098744386129 0.882177344375519 0.593441162157349 0.558269810128242 0.821216890190672 0.98387600445537 0.00109607644885261 0.0128192430203347 0.0288652943951921 0.6787092582242 0.291696927666082 0.262847063700226 0.564451356080903 0.945102478949461 0.015437044237735 0.156512151059329 0.298106413922755 0.967933152042499 0.854748082054548 0.835932629541427 0.948765164565408 0.995951366787011 0.0168904910963271 0.168968723035112 0.317589167805181 0.97065355922726 0.865738699621853 0.84809391702652 0.953032792795212 0.996303911054999 0.00562424863824999 0.0627370385109858 0.13285690895949 0.915887647422074 0.679774816786852 0.647637544347134 0.86979434007683 0.988856788552086 0.0174806727830004 0.173932635754266 0.325210594671182 0.97163278601637 0.869748940379498 0.852541420979926 0.954572468760004 0.996430389077587 0.0150714214238013 0.153325541033388 0.293038473521816 0.967168974605033 0.8516998779581 0.83256691755547 0.947568942675837 0.995852023431418 0.0159685250143315 0.161105924893618 0.305351620446315 0.96898354533886 0.858965794938196 0.840594800379168 0.950411264460348 0.996087694853483 0.00817410906714585 0.0888660336139023 0.182503184124889 0.940709885916151 0.755689216774396 0.728123505587493 0.906835433676691 0.992325674775295 0.00529470216985 0.0592604673134368 0.126017086877365 0.911090908359696 0.666417281372885 0.633661900506106 0.8627628735734 0.988167556344908 0.0110584076548858 0.116868127162761 0.232482237651729 0.955609496699665 0.807573634645204 0.784190241858768 0.929610732098234 0.994332381765678 0.0163825099517519 0.164653012523175 0.310897590142393 0.969755958598619 0.862088070284308 0.844049941075595 0.951623098420507 0.996187779864303 0.00653310266511007 0.0722049089763109 0.151199719546868 0.926793684591501 0.711657175443379 0.681219080561206 0.885932523075401 0.990400782073812 0.00752162286614563 0.0823069511920923 0.17032483597166 0.935856821758704 0.739879361818957 0.711211513133255 0.899505853550436 0.99166005325422 0.00996442091007773 0.106433142893248 0.214228374883784 0.950923252786926 0.790682605381261 0.765841787310417 0.922402705685195 0.99370713946581 0.0132315665109218 0.136955037307666 0.266445230420139 0.962706805115956 0.834233742111336 0.813341240628216 0.940606459699833 0.995269190036176 0.0152848221974778 0.155188081349474 0.296004844462301 0.967619293142898 0.853494086352334 0.834547638366274 0.948273722058726 0.995910581602029 0.00783453231198079 0.0854631238176903 0.17620810228278 0.938278781466895 0.747706272513147 0.719574086363524 0.903158345005923 0.991992985931061 0.012495124397603 0.130241291421263 0.255261155703409 0.960567168051258 0.826054974513055 0.804373380045987 0.93728145685162 0.994988041292487 0.0132267678533617 0.136911593845525 0.266373389123621 0.962693605282322 0.834182901800485 0.813285426757116 0.940585920266076 0.995267458920507 0.0100473300865787 0.107231784097186 0.215640678792647 0.951312387568884 0.79206447473136 0.76733939485281 0.922999671213555 0.993759262588374 0.00743709604486763 0.0814509708312344 0.16872177763984 0.935169893970003 0.737681936857701 0.708867204144889 0.898471865923906 0.991565352221753 0.0140673264793694 0.144461590466105 0.27875678048884 0.964873284810927 0.842643720360977 0.822585759474375 0.943982112167231 0.995552756281209 0.0126921439705562 0.132046640873898 0.258284851364428 0.961162953821633 0.828319854632727 0.806854560460396 0.938206430802524 0.995066437435685 0.0143050133629307 0.146574928121029 0.282186732337189 0.965444809084845 0.844884251496154 0.825052592756395 0.94487412350501 0.99562737666005 0.0113821122965798 0.119913561781824 0.237729427747838 0.956830960799134 0.812067417476881 0.789087484831099 0.931496303585501 0.994494472571299 0.00349977943168039 0.0399048888862851 0.0868709962072704 0.871155994114141 0.568618165740889 0.532989310699901 0.805748816520975 0.982175523217183 0.00589608160981933 0.0655871945079151 0.138422156688661 0.919473455966733 0.690019654077555 0.658393859572791 0.875077141962135 0.989367947926074 0.0154409060796062 0.156545693771112 0.298159575547995 0.967941036710104 0.854779621514281 0.835967470477138 0.94877751288732 0.99595239108242 0.0157074421627878 0.158854944294088 0.301810318171525 0.968476151752349 0.85692438209257 0.838337521198917 0.949615847446428 0.996021873700534 0.00585250945618748 0.06513140497795 0.137534710647121 0.91891927508581 0.688421481447811 0.656713752746288 0.874259209877739 0.989289175273752 0.00312772525183191 0.0358017289049157 0.0783326253823649 0.857960319029085 0.540771339103777 0.504845340281565 0.787488508837918 0.980090153757074 0.0084687220149934 0.0917997787508691 0.18789071663367 0.942670267465691 0.762220852759929 0.735133804991873 0.90980846339404 0.992592858412207 0.0100868270817392 0.107611792882461 0.216311783507284 0.951495627586358 0.792716465764138 0.768046209031608 0.923280875197334 0.993783794018615 0.0113387377560865 0.119506595045566 0.237030302900866 0.956671160798466 0.811477324857949 0.788444034639999 0.931249460053418 0.994473287312954 0.0112863869241754 0.11901495327673 0.236184867376426 0.95647672662601 0.81076022908052 0.787662251242968 0.930949182255156 0.994447502149797 0.0138578861895935 0.142591557318419 0.275708548920767 0.964354018658617 0.840616048209673 0.820354725718741 0.943172207866328 0.995484891948327 0.00255401874002784 0.0294115811122932 0.0648619236148076 0.831351799491696 0.490060069404409 0.454171173282022 0.751502077077174 0.975712755396258 0.00686814427605706 0.075651381922284 0.157775558654875 0.930137185870947 0.721877831916426 0.692051783880641 0.890922605874562 0.990867825771264 0.00993525485186098 0.106151886312653 0.213730396423982 0.950784894247847 0.790192165290506 0.765310419862946 0.922190520451987 0.993688597902958 0.0159521165513376 0.160964775644009 0.305130060821778 0.9689521304828 0.858839182345316 0.840454758663744 0.950362002385897 0.996083621340377 0.00212594246764521 0.0245929285197384 0.0545617549701432 0.803979764072466 0.444320159702263 0.40909370383993 0.715603637879739 0.970952213771042 0.00834150849491447 0.0905350982127338 0.185572730213968 0.941839768311013 0.759443369724449 0.732151105432873 0.908548099465248 0.992479786542992 0.0122004759603246 0.127528636060495 0.250695133386766 0.95964171326606 0.822555800803954 0.800543361019249 0.935846005519003 0.99486609734891 0.00775616420221537 0.0846745139555555 0.17474213786019 0.937689392822078 0.745790114387053 0.717524985004275 0.902268516578762 0.99191210389952 0.011861039677638 0.124384621406858 0.245368605088907 0.958520983162725 0.818348854424944 0.795943997883305 0.934109851116376 0.994718147555885
133381 0.00640249417688923 0.035322833059038 0.105474286156864 0.864069743731658 0.399467893326092 0.410904958760115 0.96430262332347 0.990846410368468 0.00525196284069717 0.029127654499966 0.0880990615991787 0.838927339880379 0.352760797769586 0.363670421857385 0.95677234152755 0.988850741436397 0.0305446871942479 0.151850174101605 0.36569610312121 0.968829379316128 0.764843186394456 0.773271222884836 0.992485880400967 0.998114197774122 0.0163141052577411 0.086124856469741 0.232819535119681 0.942398498229917 0.631273798437034 0.642249820805622 0.985820765046781 0.996423477731484 0.00842786726585279 0.046072681598495 0.134594708631076 0.893443541807234 0.467350004020333 0.479179804676106 0.97270094480555 0.993044964725683 0.0303348391431033 0.150936686122194 0.364048350934834 0.968613936700701 0.763561926356974 0.772022195727992 0.992432667785736 0.99810076684732 0.0191637710194151 0.0999299385411746 0.263362244348563 0.950676453035082 0.668537526071309 0.678968405497678 0.987938341733687 0.996962487031072 0.00501385588645259 0.0278373927304514 0.0844237071925356 0.832525474981542 0.342187366953638 0.352948309379492 0.954801906445713 0.988324684475242 0.0235867185385325 0.120699628424923 0.306531764612604 0.959726473000557 0.713768896822831 0.723365367235229 0.990221769365941 0.99754177831899 0.0235630352739669 0.120590477623979 0.306313104883754 0.959686687411692 0.713558653042745 0.723159438352323 0.990211802352823 0.997539254096137 0.0287469271334845 0.143973074086564 0.351320903787351 0.96688521541727 0.753414299617509 0.762124553905377 0.99200503608692 0.997992792919361 0.0187764665206614 0.0980735436715121 0.259344582962761 0.949691356116189 0.66390960974963 0.674415199483576 0.987687806455874 0.99689880580857 0.0285498674422886 0.143102519512985 0.349708782406232 0.966657728745017 0.75209633831692 0.760838369268632 0.991948676603206 0.997978557355094 0.0224910427979951 0.115626974943382 0.296280705936048 0.957801901122099 0.703719153451525 0.71351732620872 0.989738911070395 0.997419447001763 0.0220587838589097 0.113612767035005 0.292159155384174 0.95699235233793 0.699564136630971 0.709442983732704 0.989535363256192 0.997367851739952 0.0086629115066725 0.0473075105538799 0.13785920923161 0.896056162915501 0.474262294002661 0.486107383196419 0.973428076220693 0.993233986716278 0.0288954778569462 0.144628394164138 0.352531334996982 0.967054721570577 0.754398948623749 0.763085358831478 0.99204701790556 0.998003396112785 0.0168343037193549 0.088670414880131 0.238569021453723 0.9441068307466 0.638671537746941 0.649549598591815 0.986260065558027 0.996535439859106 0.00998597398012135 0.054209908288606 0.155812733218418 0.908679613852515 0.510104687823668 0.52195621590121 0.976897365413503 0.994132958136514 0.00875531422643509 0.0477922426916678 0.139136265990157 0.897048836566533 0.476931714499313 0.488781490262943 0.973703525349262 0.993305536341709 0.0225870365717143 0.116073278969629 0.297189983952338 0.957977657595656 0.704626818913336 0.714407156574588 0.989783067762921 0.997430637735209 0.0239461991328661 0.122353720263444 0.309835174590599 0.960321095471672 0.71692386545198 0.726455097083032 0.990370658575685 0.997579481130389 0.00552734201846614 0.030616390854277 0.0923152782106071 0.845750186414392 0.364579188870234 0.375642185639026 0.958848274237545 0.989403227057194 0.0304700653310371 0.151525518228717 0.365111060808049 0.96875309707175 0.764389101597764 0.772828578736328 0.99246704134637 0.998109442897893 0.0298810524405316 0.148955925721801 0.360458196857974 0.968138044905863 0.760744902357798 0.769275512608104 0.992315062601186 0.998071079332912 0.0283661220792105 0.142289506219292 0.348198941304584 0.966442862956113 0.750855157603292 0.759626968654221 0.991895425443867 0.997965105793999 0.0165983962189617 0.0875174422696376 0.235971619164601 0.943344614827838 0.635352852525696 0.646275489457355 0.986064208710252 0.9964855321073 0.00902431889815313 0.049201113475411 0.142833955071784 0.899834691564727 0.484553641179395 0.496413067281583 0.974474131305182 0.993505545830795 0.00173252943444198 0.0097657694495956 0.0307801731108365 0.63128124876203 0.151938548589679 0.158155069999127 0.879163631430336 0.966837771747672 0.00779281392121821 0.0427232496834243 0.125657545076767 0.885687292165039 0.44774944002373 0.45951111511305 0.970523509475595 0.992477666182575 0.00124067610012557 0.00700934699452808 0.0222254901181162 0.550650361777729 0.113659354076142 0.118528589514772 0.838906616468446 0.95427037202851 0.00333566491250361 0.0186632128238286 0.0577077553412635 0.767529596607821 0.256778523896053 0.26593942004786 0.933468427596173 0.982524338819712 0.0271235879015616 0.136759118572825 0.337817543844051 0.964916235487052 0.742137598650578 0.75111459849755 0.991516556724856 0.997869370057124 0.0188431191840579 0.0983934583072916 0.260038889514955 0.949863622534319 0.66471496651209 0.675207697647069 0.987731646517899 0.996909950849052 0.0250705481502734 0.127495061594559 0.319982283288232 0.962075106052527 0.726371555650665 0.735701953069674 0.99080903794062 0.997690441486564 0.0030203038237245 0.0169233573977104 0.0525228323456384 0.749281349713415 0.23822944906959 0.246948465652517 0.927007134815898 0.980728815260488 0.0278387741609621 0.139949290438581 0.343829730811992 0.965811001987324 0.747225646329725 0.756083732378673 0.991738724370101 0.997925515890643 0.0285386784136464 0.143053046997338 0.349617025559921 0.96664472105796 0.752021097936532 0.760764938172548 0.991945453359981 0.997977743175346 0.00498658823237313 0.0276894544566235 0.0840010323520363 0.831759924240444 0.340954755505585 0.351697659660891 0.954564794865402 0.988261273031932 0.0287562511268723 0.144014229798134 0.351397000384436 0.966895904463079 0.753476325761466 0.762185080653649 0.992007683787236 0.997993461659144 0.0298304667331529 0.14873466361683 0.360055682479652 0.968084127583913 0.760426877219353 0.76896538297089 0.992301732701664 0.99806771408421 0.030591725628281 0.152054721316935 0.366064381258103 0.968877279293298 0.765128559515068 0.77354939640209 0.992497708874454 0.998117183148223 0.0211083968302917 0.109158132408165 0.282938533413821 0.95510119536856 0.690019798313672 0.700077930423395 0.989058845828537 0.997247002037017 0.012778093161674 0.0685115172796488 0.191492006657098 0.92737127649963 0.571946984973582 0.58352390966861 0.981904129750623 0.995421958258218 0.0241438306730708 0.123260958568784 0.311638943372735 0.960640761883162 0.718629888342951 0.728125461255446 0.990450643059343 0.997599731880658 0.0302501154528774 0.1505674304712 0.363380864894949 0.968526134737711 0.763040826177606 0.771514162048839 0.992410976245317 0.998095291567433 0.0199412135876548 0.103637722392386 0.271306145623537 0.952543948495068 0.677463185248654 0.687744373972329 0.988412218435848 0.997082871269251 0.00778445043137033 0.0426790103006112 0.125538690374394 0.885577675046815 0.447481850689576 0.459242341952322 0.970492533486553 0.992469582169344 0.00181423220888477 0.0102224251533744 0.0321875391820695 0.64195949329256 0.157982678750567 0.164398555537982 0.883982424840921 0.96828635856858 0.00451669267777947 0.0251342653244868 0.0766590971915837 0.81738166833582 0.318974958343975 0.329371430619082 0.950051522823324 0.987049805082925 0.00428595387603025 0.0238755229392395 0.0730132144120095 0.809388106347293 0.307644401457147 0.317843930601553 0.947492129567852 0.986359008026532 0.00282510472055182 0.0158438978669913 0.0492864960059466 0.736484380209311 0.226283150899196 0.234699650145723 0.922341303625416 0.979420734187496 0.0202937541084374 0.105310936695428 0.274856284144915 0.953345878780984 0.681358562574705 0.691572112516348 0.988615277387024 0.997134430191221 0.0292471645044861 0.146176636467293 0.355380505842365 0.967449385622915 0.756700179508482 0.765330517648341 0.992144721640595 0.99802807018344 0.0278343422620808 0.139929579642169 0.343792783411412 0.965805593862914 0.747194712237023 0.7560535284181 0.991737382487937 0.997925176828989 0.0285200729790305 0.142970772568534 0.34946439701152 0.966623069686762 0.751895888772498 0.760642738729631 0.991940088106862 0.997976387922747 0.0280853293227637 0.141044701488543 0.345879180461495 0.966109271528397 0.748935163682445 0.757752764051101 0.991812714376803 0.997944210339176 0.00122458605065999 0.00691896261746404 0.0219432319429617 0.547414366998688 0.112349332684494 0.117169865080893 0.837132512215283 0.95369663201187 0.0304380569709742 0.151386199229419 0.3648598090767 0.96872026557826 0.764193809726747 0.772638201443082 0.99245893241912 0.998107396206568 0.00300618939422959 0.016845369252913 0.0522895165958152 0.748397700770471 0.237377869793218 0.24607578719097 0.926688586801696 0.980639817595059 0.0145797984915854 0.0775542701544478 0.213054141431424 0.935879636686494 0.604327785447021 0.615617514334627 0.984133339202919 0.995992718047715 0.010163912759676 0.0551319842815008 0.158173984371905 0.910149381721585 0.514562375561087 0.526406184948456 0.977296625815396 0.994236109993503 0.0253277180165152 0.128664228572344 0.322264640995642 0.96245525671373 0.728447474199665 0.737732643775289 0.990903889250468 0.997714440094676 0.0269691116535568 0.13606756788267 0.336505623718536 0.964716964762233 0.741012602557196 0.750015574683464 0.991467035903748 0.997856852670466 0.0288566322647549 0.14445710737477 0.35221521134658 0.967010558981799 0.754142196769758 0.762834832983112 0.992036081172862 0.9980006339272 0.0301200385699524 0.150000009924588 0.362353565367963 0.968390401746933 0.762236470535507 0.770729926778715 0.992377437434879 0.998086825500678 0.00940333722377833 0.0511803946574448 0.147993640358307 0.903515712121048 0.494929938367646 0.506793627652569 0.97548691611816 0.993768054039685 0.0263536621379211 0.133303515844222 0.331230981206492 0.963900714987752 0.736435002068548 0.745542458620821 0.991264027461919 0.997805528402154 0.0220847669758515 0.11373404996293 0.292408161942983 0.957041870247691 0.699817079236302 0.709691060662511 0.989547821207262 0.997371010035479 0.0305709890979366 0.151964557971674 0.365902077002243 0.968856180542211 0.765002836978086 0.773426846602718 0.992492498834844 0.998115868199202 0.0305576142726866 0.151906395517728 0.365797352200247 0.968842557385884 0.764921678807558 0.773347735775234 0.99248913469664 0.998115019127181 0.0116364187616735 0.0627065651976471 0.177249771902795 0.92072548499069 0.548608728380477 0.560331634614389 0.980141438043964 0.994969271747359 0.0286315707412526 0.143463633740106 0.350378079166152 0.96675241443585 0.752644421775702 0.761373257485648 0.991972137286209 0.997984483320594 0.0261220090025535 0.132259458987644 0.329225585422174 0.963583890672985 0.734671356889294 0.743818556085757 0.991185160261535 0.997785585077326 0.0225744321635626 0.116014697966425 0.297070715574424 0.957954661572331 0.704507945568216 0.714290623340946 0.989777290986936 0.997429173755908 0.016185901862927 0.0854957307038921 0.231390152207579 0.941961607140778 0.629405094794687 0.640405056906661 0.985708224930938 0.996394783238393 0.0267696852415385 0.13517347213122 0.334804868568004 0.964456432604414 0.739546188151545 0.748582840563393 0.991402267587031 0.997840479758393 0.0214662349962422 0.110839612757208 0.286436216772069 0.955832018912509 0.693681561752987 0.703671903435278 0.98924316154601 0.997293756725422 0.0305574210345349 0.151905555145645 0.365795838914351 0.968842360475284 0.76492050584795 0.773346592400974 0.99248908607049 0.998115006854436 0.00180664662111036 0.0101800421394244 0.03205703656125 0.640994129809051 0.157425108391757 0.163822747082851 0.883551243282326 0.968157207903737 0.0275175305424079 0.138518687271299 0.341141676221016 0.965414644549804 0.74496436153665 0.753875589335681 0.991640348619687 0.997900656860694 0.0126381538253331 0.0678031334431564 0.189771106019118 0.926616445367542 0.569214142297397 0.580810807480111 0.981704878153337 0.995370848237812 0.0124530991526748 0.0668650252687492 0.187484874376647 0.925594175343491 0.565547430806013 0.577169480290933 0.981434642306229 0.995301505282267 0.0160605182653794 0.0848797628835328 0.229987409128686 0.941527979719635 0.627559558788185 0.638582844697703 0.985596447678235 0.996366278403398 0.00415427343007433 0.0231559748094266 0.070920373884169 0.804506406424963 0.301010000575942 0.311088404927718 0.945911004369902 0.985930869810377 0.0166439187214834 0.0877401126183299 0.236474115305508 0.943493283560568 0.63599786499199 0.646911918422303 0.986102428939893 0.996495272454837 0.00963382190350352 0.0523807277148282 0.15110293827026 0.905626050472973 0.501041780919342 0.512903198079047 0.976064776847366 0.993917650277272 0.0109987350338779 0.0594385102372087 0.169089036055415 0.916463668871991 0.534456926889462 0.546243377646875 0.979000986633946 0.994675737861386 0.0125321650371497 0.0672660263449286 0.188463154451378 0.926034364495281 0.56712149985473 0.578732806924174 0.981551060676515 0.995331381921146 0.0301192072480324 0.149996381589307 0.362346990117471 0.968389530629369 0.762231313029606 0.770724898093306 0.992377222163896 0.998086771159307 0.0304066910084498 0.151249640854346 0.364613423009078 0.968688028112975 0.764002135520992 0.772451347387185 0.99245096980277 0.998105386419703 0.0216860563905568 0.111870016357597 0.288569244007318 0.956269542459643 0.695889704320176 0.705838568477992 0.989353404199638 0.997321715341427 0.0166791681130935 0.0879124722288401 0.236862790691356 0.943607876553018 0.636495792247849 0.647403193040751 0.986131882672191 0.996502778293195 0.0149515934703152 0.0794025592618709 0.217370728382214 0.937396386073188 0.610422603414653 0.621647304855152 0.984527531361886 0.996093444737352 0.024789095207022 0.126212605356435 0.317468126914517 0.961650375493396 0.724064222748982 0.733444425334019 0.990702996314561 0.997663607510442 0.00233444761112789 0.0131219230449174 0.0410587951775563 0.697730372694391 0.194554854505194 0.202099488476062 0.907486971758507 0.975190717669868 0.0146390391908344 0.0778491743676141 0.213744900759316 0.936126136438485 0.605311344655002 0.616590814468017 0.984197468122358 0.996009108817559 0.0197649926422133 0.102799453939126 0.269519477021355 0.952132895408153 0.675481195975257 0.685796261044559 0.98830803435388 0.997056411620869 0.00272070857273455 0.0152657829375783 0.0475470755032723 0.729091401563124 0.219740945783534 0.227985812333113 0.919593301858753 0.97864576130066 0.00562578682654242 0.0311476888748665 0.0938136435794199 0.848051966408517 0.368701617784418 0.379814934883833 0.959543089312446 0.989587747562833 0.0201524960204193 0.104641109054214 0.273437648067172 0.953027763765477 0.679808755606991 0.690049384232198 0.988534757529027 0.997113987201792 0.0200857693763651 0.104324418257443 0.272765732010884 0.952876013328081 0.679071569196548 0.689325000224732 0.988496332816522 0.997104230767316 0.0252536272828672 0.128327649355188 0.321608542211481 0.962346498485797 0.727852526549365 0.737150698652228 0.990876758806879 0.997707576092826 0.0225423936454952 0.115865765673761 0.296767384780869 0.957896098351757 0.704205370015624 0.713993998341802 0.989762578512416 0.997425445189667
133401 0.0188717820368351 0.129414154829427 0.221997421629049 0.934310783746483 0.634683774208305 0.769571144572951 0.989853920040745 0.997039549751436 0.0144393387324686 0.101709976516408 0.178538170815538 0.915495090759303 0.569581662074959 0.71781971370613 0.986721622252968 0.996116897189053 0.0546238950262228 0.308695579797093 0.461541083622632 0.977130102753092 0.839199969273497 0.909357506307552 0.996599389498305 0.999012526575204 0.0152356911642762 0.106797881642839 0.186670655029932 0.919616526154503 0.582887282678876 0.728725332846885 0.987416975357937 0.996322078799136 0.0244969505759538 0.16253067421415 0.271419336379382 0.948899328302369 0.694022805224386 0.81344040896772 0.99221005221503 0.997730853506725 0.0534470026805502 0.303803751238091 0.455824208291865 0.976609874317759 0.836068581919019 0.907441665922489 0.996520457722648 0.998989549479985 0.0294754215016232 0.19009496646419 0.310601509854635 0.957369919177972 0.732847683014043 0.840592960675817 0.993550135076525 0.998123005041749 0.0143614014872578 0.101209363500245 0.177734231374448 0.915069295531091 0.568234922710276 0.716706104940281 0.986649482810878 0.99609559889701 0.0426937803364516 0.256320163121826 0.398169325139457 0.970569162417841 0.801123138876552 0.885629603404324 0.995598660276308 0.998721022255654 0.0562870134094925 0.315512628840074 0.469441396562109 0.977829038867495 0.843438838911476 0.911941009058928 0.99670532316549 0.999043359881106 0.0438561826742669 0.261708802292308 0.404916383013966 0.971360675152123 0.805558778543441 0.888442915560389 0.995719998291946 0.998756389182566 0.0412114134552818 0.249352501536706 0.389364554528836 0.969497059615738 0.795181071073996 0.881840026304602 0.995434039482335 0.998673029728243 0.0423404266441407 0.25466909204321 0.396091193618724 0.970320207206846 0.799736591391257 0.884747465512032 0.995560460919104 0.998709886854686 0.0141279266129665 0.0997068187460638 0.175317208420223 0.913768093497588 0.564150912450659 0.713317941276914 0.986428678373117 0.996030395377866 0.0200993677466986 0.136829565561693 0.233296223860625 0.938147049268164 0.649453091200824 0.780770784973047 0.990479506638802 0.99722332789397 0.0200792563904867 0.136708949485108 0.233113537219166 0.938087740954125 0.649220469599293 0.780595866220659 0.990469868072976 0.997220497626438 0.0528287268195543 0.301210947508373 0.452777775992187 0.97632751943796 0.834377393732296 0.906404365083234 0.996477587388919 0.998977068813365 0.0454841132779108 0.269147043157948 0.414141669416188 0.972403141544459 0.811465018360188 0.892168522085783 0.995879550820463 0.998802885356083 0.0212406339996447 0.143627412059197 0.243534468475852 0.941339647254059 0.66218109754276 0.790270523994171 0.990996838451256 0.997375179928781 0.0295298770204002 0.190387952745169 0.311008905963418 0.95744747329122 0.733219874896417 0.840847642838922 0.993562311491816 0.998126564815887 0.0461708604072133 0.27224760068194 0.417957334822708 0.972821490342724 0.81385604966868 0.893670171475267 0.995943498528981 0.998821517780023 0.0312366855132511 0.199481147660691 0.323560737602169 0.959746900953935 0.744401329170167 0.84845050767037 0.993922574934123 0.998231859823268 0.00523241309934898 0.0390623736972267 0.0723818044770457 0.795478896039165 0.322078177749572 0.477338047308687 0.963871249119479 0.989258573744939 0.0563194265733597 0.315644389810113 0.469593338813842 0.977842260241548 0.843519377194378 0.911989985479656 0.996707325809434 0.999043942730636 0.00947795315361007 0.0688572554348054 0.124303604463795 0.876169510644774 0.463598305880509 0.624258434584136 0.979811391252243 0.994066681894602 0.0107850330419576 0.0777107303278294 0.139220300302176 0.889648664366135 0.496161717501161 0.654340637696233 0.982237663218654 0.994788861222374 0.00903140113878839 0.0657989019198691 0.119097544752458 0.870786908811334 0.451508784176191 0.612765360098955 0.978824965949095 0.993772350006409 0.00345231007555469 0.0260747625491551 0.0488795262575053 0.719232209897618 0.23833047415974 0.375585844745417 0.946152710458691 0.983781177291017 0.0052020551513749 0.038843401845581 0.0719900467702792 0.794525613003447 0.320802347233973 0.475878919991722 0.96366700208068 0.989196240427302 0.00256066903065249 0.0194543976784165 0.0366871570476413 0.654976528001939 0.188234363817816 0.308317666471406 0.928679677118868 0.978237446577817 0.0135108782955947 0.0957149278492356 0.168865955624903 0.910132397285155 0.552985748471626 0.703968858860704 0.985808909290394 0.995847267267374 0.0206694741010036 0.140236807636535 0.238442047061245 0.93978323474227 0.655925185936413 0.785618696169804 0.9907450073959 0.997301274173061 0.00434050141043242 0.0325927809321876 0.0607426075064649 0.76323434307954 0.282515776199644 0.430824292606304 0.956731167167473 0.987068445491579 0.0502891112465358 0.290391730290438 0.439941927470811 0.975096805821374 0.827073920456589 0.901903652871005 0.996290479667122 0.998922587978227 0.0540732399661146 0.306413818018636 0.458879477243676 0.976889443673767 0.837748885095144 0.908470482478319 0.996562884341267 0.999001900219437 0.00489265910829496 0.036606789530108 0.0679798319394175 0.784281727673303 0.307524993894928 0.460535244072811 0.961446448527519 0.988517358685179 0.0345615678998042 0.216708247506185 0.346860346297603 0.963598673933602 0.763787695518726 0.861414289825108 0.994522779803711 0.998407162903607 0.0554017229461028 0.311897696357886 0.465261618981116 0.9774620887543 0.841208810329671 0.910583271114679 0.996649722760384 0.999027177274521 0.00983099422708258 0.0712629684624357 0.12837940156883 0.880120751443823 0.472792730976388 0.6328797611399 0.980529070706103 0.994280561921246 0.0374418732202439 0.231134187322486 0.365903042889046 0.966401726725265 0.778439247003705 0.871032834203412 0.994957010871439 0.998533896146728 0.05473948038148 0.309172964352524 0.462096838253921 0.977180018354927 0.839501481629998 0.909541647925977 0.996606959192375 0.999014729982732 0.0449271177336698 0.266616134692231 0.411014083024365 0.972054715701159 0.809482763228741 0.890920723121667 0.995826255615487 0.998787355451719 0.027115738330799 0.177224795816926 0.292519336436898 0.953724354969336 0.715703460885958 0.828747406036944 0.99297586652278 0.997955047384733 0.0369777677269047 0.22883998604666 0.362902535330383 0.965978538583684 0.776196843524864 0.869570545818363 0.994891590524102 0.998514807800721 0.0396303752583472 0.241800120775637 0.37971665052546 0.96826812532193 0.788461494586398 0.877525615346543 0.995244956057862 0.998617891620415 0.0432289136457112 0.258809033158097 0.401292324931277 0.97093867667985 0.803188702754936 0.886941335982738 0.995655327338167 0.998737540015352 0.00449954776851748 0.0337519650092156 0.0628379281914593 0.7697040784379 0.289899995491221 0.439709263135131 0.958203061914957 0.987521803663971 0.051720797071926 0.296524697435684 0.447242676132456 0.975805092761313 0.831263692613063 0.904489766432795 0.996398210940599 0.998953958257702 0.0438871691536928 0.261851558268998 0.405094393535698 0.97138121815486 0.80567445883726 0.888516109295167 0.995723145272005 0.998757306365377 0.00611996116850593 0.0454262831799815 0.0837011788715422 0.819926403726846 0.357401141925704 0.516710234518506 0.968974972141023 0.990810153093291 0.0121967616153068 0.0871113841699138 0.15481276518633 0.901286071927769 0.527244448437411 0.681920894967103 0.984283336267227 0.995395799367726 0.0035805114632334 0.0270202698186516 0.0506089954004865 0.726561624859336 0.245036209621657 0.384205418622556 0.947986779580484 0.984354792367313 0.00383499350501112 0.028892407658832 0.0540247626882139 0.740037705694868 0.258008304044092 0.400635337169968 0.951281915089663 0.98538147453534 0.0169547342433415 0.117614022141431 0.203730966717768 0.927290958633688 0.609042888342854 0.749663520653301 0.988697866190637 0.996699503340162 0.0431718802113826 0.25854443560044 0.400960860200346 0.970899717457548 0.802970495025882 0.886802899208354 0.99564935445533 0.998735799055497 0.0561384226764652 0.314908066885474 0.468743870320955 0.977768237683913 0.843068637087202 0.911715831665043 0.996696113005498 0.999040679334578 0.0233091388548036 0.155718257731136 0.261467833885978 0.9463730469411 0.68310416049206 0.805589425120122 0.991806449368231 0.997612599134798 0.0200091500850112 0.136288268192557 0.232476086163104 0.937880124642616 0.648407228015151 0.779983983796393 0.990436118920566 0.997210587221095 0.0506805369252932 0.292077247081769 0.441954852764225 0.975294324167478 0.82823867037331 0.902623725443592 0.996320535829376 0.998931340519044 0.0128857132333977 0.0916394209335902 0.162234509456958 0.906127545701177 0.541090186513767 0.693866856190328 0.985121366944663 0.995643922985214 0.0286938875107913 0.185870265641656 0.304706240959247 0.956225912378141 0.72739411579848 0.836849212320743 0.993370325117011 0.998070430410334 0.0148483998859543 0.104329664762542 0.182734140146165 0.917662746270247 0.576517977654751 0.723526695043961 0.987087997491177 0.996225031013213 0.00259905472205354 0.0197410165377501 0.0372180270087457 0.658339832814803 0.190524434029385 0.311508053843396 0.929661437658169 0.978552773867021 0.0277322900961992 0.180620826882443 0.297326296669355 0.954733973914442 0.7203835919835 0.832003409797851 0.993135279546223 0.998001685088225 0.0525859617599216 0.300188530586657 0.451573350684478 0.976214883485837 0.833704386792674 0.905991063232761 0.996460479825935 0.998972088145124 0.0133195282699649 0.0944708414974092 0.166846494310166 0.908942835216086 0.549409195402691 0.700947029205043 0.985605220958421 0.995787046285281 0.0168510205189384 0.116967830198822 0.202720333322622 0.926869025826912 0.607555748672606 0.748490388670757 0.988627909409545 0.996678907900286 0.056295175294421 0.315545811196151 0.469479664010636 0.977832369512075 0.843459126360212 0.9119533465169 0.996705827663178 0.999043506710279 0.0548952308672165 0.309815379203787 0.462844116119855 0.97724695483815 0.839906099479376 0.90978866812627 0.996617109067427 0.999017684399216 0.0474840223355854 0.27811586415728 0.425131616452668 0.973588677544512 0.81827223139119 0.896433760849226 0.996060647267492 0.998855646968378 0.0345595528949184 0.216697996609533 0.346846665009775 0.963596555592714 0.763776799887793 0.861407080239654 0.99452245083227 0.998407066861338 0.0352091272026297 0.219990923511952 0.351230512899211 0.964267347830431 0.767240194567028 0.863694518059547 0.994626561307141 0.998437459366823 0.0419482558189962 0.252829476559067 0.393769719222032 0.970039146363539 0.798176138852734 0.883753132929718 0.995517315278533 0.998697308845731 0.0562801847040094 0.315484864528769 0.469409376065868 0.977826251532613 0.843421861486343 0.911930684334467 0.996704900961481 0.999043237002632 0.0333112275546167 0.210303770976641 0.338270542268281 0.962236877393307 0.756837164416536 0.856797821820015 0.994311043421464 0.998345337753379 0.0357482314842751 0.222706218597614 0.354828787443011 0.964806225742034 0.770041802255543 0.865538619497188 0.994710108884882 0.998461845774339 0.0528398585625787 0.30125777030588 0.452832891612421 0.976332660047217 0.834408131416899 0.906423234550188 0.996478368083402 0.9989772961006 0.00163412933628831 0.0124916699667045 0.0237059354851307 0.54758060136557 0.128799998003188 0.22130405863436 0.892496160651675 0.966283657223826 0.00300945377707135 0.0227963209981007 0.0428599702772469 0.690600250026408 0.214235070389497 0.34387883752678 0.938688866077475 0.981430700175256 0.0530478578731574 0.302131714975159 0.453860939680654 0.976428326671456 0.834980513429601 0.906774502041734 0.996492895513635 0.99898152549318 0.0439701400677787 0.262233582486307 0.405570575980673 0.971436086802472 0.805983570188765 0.888711647610085 0.995731550038384 0.998759755902286 0.0408970280325617 0.247860766719259 0.387467564018049 0.969260015161605 0.793877390122519 0.881005391007052 0.995397599636004 0.998662404758786 0.0158785064158983 0.110868906285885 0.193128029540401 0.922665511110249 0.593056647627705 0.73694374275359 0.987928014978228 0.996472743692295 0.0540986066689478 0.306519202957903 0.459002597519115 0.97690063499139 0.837816269113946 0.908511702871384 0.996564582272216 0.999002394485645 0.0050956624365095 0.0380753086018397 0.0706146630275942 0.791113895468828 0.31629352780407 0.470701026249815 0.962932702075365 0.988971988975533 0.0338044480608387 0.212840623301887 0.341683136195248 0.962785631899741 0.759625063734343 0.858653694880156 0.994396426689755 0.998370271158814 0.0525926155771124 0.300216586345353 0.451606424548819 0.976217984175965 0.833722901156898 0.906002437011774 0.996460950815142 0.998972225269786 0.0256824431473496 0.169237216269531 0.28111079242815 0.951199350482002 0.704218822380922 0.820685236850339 0.992575926725818 0.997837994690641 0.0160630565175972 0.11203181210377 0.194964558085835 0.923499282841579 0.595887620487876 0.739213901076588 0.988067267344755 0.996513779001602 0.0210665007589707 0.142596114953916 0.241988512075985 0.940873536340317 0.66029728879698 0.788873254902207 0.990921494630448 0.997353071299581 0.051525315742174 0.295692478621933 0.446255790634851 0.975710644623131 0.830702899509719 0.90414427598756 0.996383852960325 0.998949777634112 0.0322345810529642 0.204718032577311 0.330709331458997 0.960983020298546 0.750531504343439 0.852579410795634 0.994115639194556 0.998288264878053 0.0313950591009672 0.200316156955004 0.324704460530979 0.959948111549362 0.745393411939519 0.849120589163292 0.993954029933243 0.998241050677617 0.0370863593258593 0.22937781183283 0.363606877480427 0.96607847208006 0.776725385422312 0.869915529437075 0.994907043563794 0.998519316848562 0.0256202776041349 0.168887801957516 0.280608417413899 0.951083763282063 0.70370047160958 0.820318913885647 0.992557575573862 0.997832622148536 0.00191618777162693 0.0146203468594985 0.0276920209105782 0.586717032158059 0.147782436036909 0.250007371672916 0.906870253082118 0.971111139614893 0.0195305865449317 0.13340722044661 0.228098678575725 0.936425649919992 0.642756702328312 0.775716619745427 0.990199331243359 0.997141041297481 0.0335123065525962 0.211339668521722 0.339665650225217 0.962462471328885 0.757981178415047 0.857560058575591 0.994346154642701 0.998355591210753 0.0157145949336735 0.109833860606409 0.191490424522162 0.921909863782614 0.590509709055691 0.734894793149646 0.98780162696277 0.996435492199878 0.00610229738150922 0.0453003420932084 0.0834784032091779 0.819496616320814 0.356733505024115 0.515983960876735 0.968887424997198 0.990783634921257 0.0558736374833848 0.313828574011454 0.467496885638937 0.977659108782267 0.84240488016515 0.911311881020828 0.996679579719159 0.999035867360013 0.0454733694945797 0.269098362324217 0.41408162183613 0.972396499221662 0.811427151576113 0.892144709979807 0.995878535114789 0.99880258939654 0.0319788630432639 0.203381557387816 0.328890492341182 0.960673308629102 0.748987606584558 0.851542139203624 0.994067306246934 0.99827414553201 0.0400829108123848 0.243974741969007 0.382505873731887 0.96862945899976 0.790427145154061 0.878790893040443 0.995300593074662 0.998634117323976
133421 0.000435514950560406 0.0669504291733681 0.235120245156841 0.812213641852938 0.489201062817048 0.615246731859421 0.79132014578678 0.980638379876523 0.000743868353352612 0.109207442691269 0.344347841450098 0.880807783992199 0.620681304896305 0.732053172474825 0.866289811976233 0.988576060665618 0.00236432701543123 0.28072771821566 0.625750611502261 0.959227075287304 0.838951674095162 0.896884021873736 0.953759364505274 0.996383271465776 0.000645835027530037 0.0961911576607388 0.313158054996798 0.865143471160479 0.586865616534712 0.703421952351162 0.849044530508864 0.986863490832899 0.000606417214867553 0.0908503752555217 0.299766190950315 0.857620855335389 0.571508295862495 0.690109484531297 0.840789141922733 0.986020995102851 0.00156834989237806 0.205523719545415 0.52566806427599 0.939734786970365 0.77542154527049 0.852180355644919 0.931838873616892 0.994553361763733 0.00127595902468106 0.173827457411981 0.474059266486206 0.926913994458691 0.737412470041144 0.824217425257848 0.917485802141325 0.993311644287102 0.000323272004290264 0.0505628042673486 0.185764650766795 0.762477594164892 0.41548163409504 0.542714080662703 0.737836522811527 0.974087197714906 0.000993826028527939 0.140769418665936 0.412405542852994 0.908049645156072 0.686194831541289 0.784994460011966 0.896459761825921 0.991426788956944 0.00168793332058107 0.217802078600719 0.543976876834887 0.943770595106827 0.787978367845838 0.861213529533323 0.936367646397243 0.994937884365265 0.00238478447874285 0.282474761437151 0.62777080462464 0.959563490987374 0.840115064993338 0.897679957912261 0.954138737136478 0.996414258964423 0.00118959699803315 0.163979679364341 0.456602935475758 0.922015642610228 0.723600662585547 0.813818680048623 0.912015536952769 0.992828951002476 0.00154079123469284 0.202639679102381 0.521238967566978 0.938721344010018 0.772314424337091 0.849929689517835 0.930702441409772 0.994456330839305 0.00127539445392824 0.173763827916407 0.473948783203885 0.926883969117915 0.737326655204483 0.8241532138598 0.917452248434989 0.99330869964885 0.00227744259505508 0.273212924497856 0.616921570092148 0.957733802399046 0.83381657019404 0.893361322267976 0.952075846208996 0.996245485565527 0.000389598071925671 0.0603149205323491 0.215669894573669 0.794619503549002 0.461411413904171 0.588546922981836 0.772317198124969 0.978404781921765 0.00241692851171621 0.285202888520672 0.630901533886121 0.960081044243792 0.84190957750383 0.898906121863393 0.954722446471066 0.996461892532209 0.00177755498545096 0.226759989296532 0.556800481171081 0.946458343646027 0.796507278507976 0.86729258925309 0.939386527141729 0.995192311083845 0.000622437197934315 0.0930284927622999 0.305271210709851 0.860777073595785 0.577885260266237 0.69566131369916 0.84425071958571 0.986376093532863 0.000846857948365866 0.122486620718632 0.374208030950457 0.893773040253968 0.650721689672656 0.75673036450426 0.880620238684211 0.989952433766169 0.00144160188628023 0.192085174925586 0.50459150310124 0.934773997758051 0.760383946832776 0.841230096190996 0.926279113108321 0.99407657320612 0.00122230569132425 0.167736714612448 0.463348611152704 0.923946074244494 0.728999052692748 0.817898451120111 0.914170468500084 0.993019734529259 0.000419139872973091 0.0645947533035132 0.228295230684301 0.806295682936042 0.479625467311425 0.606131602896698 0.784918104903847 0.97989683809978 0.00159681258995366 0.208480714565444 0.53015749257563 0.940746933237831 0.778542981405872 0.854435192118521 0.932974172342947 0.994650078720417 0.00196128059402452 0.244501847145575 0.5809634749525 0.951237855688646 0.812013819558671 0.878229784630919 0.944760475844983 0.995641513400748 0.000449191659609992 0.0689089094463099 0.240728923670337 0.816886308117188 0.496932974919054 0.622542829882951 0.796382368735885 0.981217069768995 0.00088693841136518 0.127548797687679 0.385107857134827 0.898087841310562 0.661166233842422 0.76514898864968 0.885400788169903 0.990402503506504 0.000514273393536667 0.0781176809531294 0.266331232966118 0.83627415942725 0.530736749384295 0.653786633618166 0.817456028593515 0.983556028904563 0.000504329363852669 0.0767223761444993 0.262531500561798 0.833581775430998 0.52586858391556 0.649351616328482 0.814522824288292 0.98323706869453 0.00203410364417137 0.251312615248891 0.589829454660432 0.952904644729244 0.817526670506924 0.882082782922491 0.946636253934638 0.995797201355486 0.00161870435265918 0.210740234612114 0.53355325515375 0.941502616151632 0.78088550540607 0.856123299024293 0.933822011618015 0.994722165633068 0.00202698082817119 0.250651833884848 0.588978805414745 0.952746650257134 0.817001731605886 0.88171668887601 0.946458411977678 0.995782465021965 0.0013304535696594 0.179923768195233 0.484510014325019 0.929700662070943 0.74544023654829 0.830202473394368 0.920601160448801 0.9935841852815 0.00152519641721904 0.200998441333987 0.518695912215574 0.93813263908343 0.770517861460192 0.848625516952644 0.93004243995326 0.994399878419883 0.00145534697634375 0.193564277735764 0.506966979377401 0.935351033832962 0.762111143517422 0.842495249675264 0.92692542615082 0.994132269304109 0.000359150378053917 0.0558629383605429 0.202218506756298 0.781015517687475 0.441255850964425 0.568701869209765 0.757686432685192 0.976616117817721 0.00116766997579347 0.161442154737809 0.451985316428409 0.920665791117945 0.719859888686859 0.810979959028313 0.910509391536733 0.992695114351378 0.00185789155628739 0.234618535969725 0.567699397327471 0.948658569861188 0.803590803593632 0.87230711875437 0.941859508784776 0.995399611141872 0.000430565796121259 0.0662397006567434 0.233070213336876 0.810463480247894 0.486344298083292 0.612536571409708 0.789425742357347 0.98042008951553 0.00181164094599387 0.230113757010758 0.561490970313863 0.947414453703513 0.799574065819079 0.869467415496288 0.940460976685315 0.99528250117076 0.00221912323678885 0.268080831915952 0.610758757997486 0.956668736977342 0.830182587437172 0.890858988469746 0.950875519019656 0.996146971391273 0.00161329429557867 0.210183036752353 0.532718629433079 0.941317661838207 0.780311216046293 0.855709767356122 0.933614485407345 0.994704532005402 0.00107053231380777 0.150014391712689 0.430550885574735 0.914078011963026 0.701994828493287 0.797289463990024 0.903166945391224 0.992036795219337 0.00219636804714279 0.266058832765857 0.608300219635509 0.956238499994171 0.828721315999861 0.889850559719694 0.950390743881096 0.996107119545205 0.00169076133391627 0.218087890980021 0.544392818165619 0.943859515970241 0.788258383039369 0.86141383453721 0.936467486154297 0.994946322851339 0.00226833966615252 0.272416574477733 0.615972469437466 0.957571012504452 0.833259600818575 0.892978304491165 0.951892359096596 0.996230441096707 0.000165245913439222 0.0264969693856411 0.104425987533668 0.621305655931712 0.266477747433635 0.377553919281649 0.589896278450995 0.950524967383857 0.000680042339324345 0.100775699869995 0.324372142096945 0.871056114430075 0.59932853821214 0.71408178841658 0.855545159169312 0.987516452791317 0.00181374921116726 0.230320244702728 0.56177783602398 0.947472472469617 0.799760725056257 0.869599597936348 0.940526185768613 0.995287968762172 0.00134026606365517 0.181012017025372 0.486347965254642 0.930180047501369 0.746833972169752 0.8312371935367 0.92113733366538 0.993630920414983 0.00067032298239397 0.0994777944587002 0.321223209776531 0.869429502374335 0.595864483273672 0.711131661538008 0.853755729671773 0.987337617777442 0.0011605328694293 0.160612904518592 0.450465378872179 0.92021629851515 0.718620387452405 0.810037234150964 0.910007979455214 0.992650468418052 0.000486306892442265 0.0741828152878509 0.255543838530136 0.82846966182072 0.516783470567394 0.641017402014768 0.808959425179157 0.982626321667241 0.00241289759838453 0.284861905571557 0.630511815434502 0.960016868112288 0.841686748587367 0.898753968633177 0.954650062458117 0.996455988555435 0.00209011771619166 0.256469009416433 0.596398644561971 0.954111312800596 0.821552407214893 0.884884825093346 0.947994764268508 0.995909602103618 0.00230508626657117 0.275620709982133 0.619775351790655 0.958220610095725 0.835485451149935 0.894507884609962 0.952624596790132 0.996290446827605 0.000737795323937493 0.108411931440867 0.342498043665789 0.879943820275168 0.618747953981955 0.730440944720197 0.865336703594494 0.988483040357229 0.000393631277157721 0.0609015183012956 0.217417824373552 0.796295849335407 0.46397282713147 0.591039604845056 0.774123833966764 0.978621403771572 0.000200515790050217 0.0319727255615231 0.123955661016989 0.665652587666059 0.305960329550752 0.423981466851529 0.63576509381143 0.958870870686167 0.000171087559504126 0.0274081524722816 0.107720478625373 0.629445869269307 0.273324432129568 0.385753664869378 0.598275105434477 0.952133658218068 0.00104763091418393 0.147274966799805 0.425251570481082 0.912362512270615 0.697446481563182 0.793768278074963 0.901257130651548 0.991863949397962 0.00218457060484512 0.265006158730205 0.607013368589863 0.956012070877922 0.827953802331749 0.889320387168762 0.950135635329145 0.996086132820909 0.00171272571665456 0.220300679293188 0.547597746387211 0.944540697591338 0.790408310550122 0.86295011909563 0.937232394544788 0.995010918227852 0.000454216129785439 0.0696263545461028 0.242768841374981 0.818545078474953 0.499715064685725 0.625154255842876 0.798180989514025 0.981421075125446 0.00181297550356857 0.230244479004261 0.561672603273327 0.947451195138625 0.799692263699567 0.869551119635262 0.940502271396467 0.995285963692893 0.00142433044264009 0.190218950909112 0.501574033452239 0.934034174564951 0.758177815323475 0.839611304846356 0.92545062130296 0.994005073206258 0.00033727494013967 0.0526384079408804 0.192266377931128 0.770074076468952 0.42581872559797 0.553220667849214 0.745958510087658 0.975136632115135 0.00182600632112339 0.231518557211678 0.56343824427621 0.947807269206307 0.800839097430337 0.870362824514041 0.940902494793526 0.995319507542837 0.00130739473271972 0.177355107236902 0.480138861888108 0.928547834440192 0.742103949861032 0.827720347235312 0.919312062331104 0.993471616973531 0.00243814824128085 0.286992604687296 0.632939679598738 0.960415523361895 0.843072366950154 0.899699633074316 0.955099725216488 0.996492651785415 0.000606172758503982 0.0908170578505705 0.299681512792066 0.857571585043221 0.571409495566275 0.690023198528301 0.840735128679855 0.986015433136654 0.00094068393776093 0.134246536232112 0.399142818419804 0.90335246325496 0.674230316367672 0.77556483342338 0.891241435127067 0.990946369705929 0.00152540836522121 0.201020792217766 0.518730655234898 0.938140715815369 0.770542468057479 0.848643393514718 0.93005149410445 0.994400653354302 0.002116190342629 0.258845181505264 0.599385385096301 0.954652178614324 0.823366429342054 0.886144260031732 0.948603839133909 0.995959899573557 0.001508757417953 0.199261084749725 0.515985869064554 0.937499715056173 0.768593156129406 0.847226023703031 0.929332984953679 0.994339113794211 0.000598176201775832 0.0897258534568572 0.296900241386298 0.85594087166215 0.568152294719733 0.687173931859182 0.838947850350276 0.985831021327348 0.00223517490103378 0.269500530417761 0.612474611950745 0.956967187108178 0.831198509410944 0.891559332778664 0.951211835848395 0.996174596950307 0.00121672359913563 0.16709791007395 0.462209235028453 0.923623408541135 0.728092707306183 0.817214876166261 0.913810197769195 0.992987896063405 0.000800781409762811 0.116594577739519 0.361191324778599 0.888338696109512 0.637890945076434 0.746275440999495 0.874607426033839 0.989379957097961 0.000196691823543956 0.0313820035876965 0.121879450250722 0.661352809660397 0.301886129787238 0.419285113508984 0.631293853733687 0.958104608649564 0.000532193196199999 0.0806215638404293 0.273080841288561 0.840912421727034 0.53926193051673 0.66150210329138 0.82251425467238 0.984101201196494 0.00119235669360516 0.164297967867022 0.457178607485966 0.922182289111681 0.724064414939745 0.814169935515235 0.912201518006585 0.992845449191118 0.00137758717259364 0.185125034860516 0.493220678102316 0.93194522281657 0.751998616027677 0.835060265457352 0.923112228029027 0.993802630074652 0.00130170785947911 0.176719155409154 0.479049440550156 0.928257691412258 0.741267677120447 0.827097016375117 0.91898768798843 0.993443245827759 0.000602458428136349 0.0903105263782104 0.298392372771469 0.856818745569136 0.56990268024891 0.688706216109072 0.839909909179362 0.985930375747312 0.00117501652349821 0.162294042427231 0.453541123009972 0.921123221455538 0.721124427728257 0.811940639295864 0.911019722569413 0.992740508084839 0.00114973674566043 0.159355419341255 0.44815015835983 0.919526611209937 0.716724473553451 0.808593217081516 0.909238750385564 0.992581888058848 0.00206233371378677 0.253920179626373 0.593166625847383 0.953520594733318 0.819577960090883 0.883511765275386 0.947329655390261 0.995854609277719 0.00041515455868552 0.0640196472857861 0.226615745797905 0.804798546718196 0.477240468698717 0.603847512695395 0.783300148197665 0.97970769272679 0.00115376365801046 0.159824893589081 0.449015998410189 0.919785250002552 0.717434617381443 0.809134386086912 0.909527200749852 0.992607617237325 0.00184555910521075 0.23342248498224 0.566061154560004 0.94833261481082 0.802535554067183 0.87156205392073 0.941493050216318 0.995368955691568 0.00126139010349675 0.172182359007054 0.47119331786097 0.92613121536297 0.735179925110453 0.822545302651801 0.916611128018988 0.993234819074863 0.000968765254997003 0.137705558487344 0.406224643077555 0.90589270588487 0.680663871294306 0.78064822931649 0.894062668920622 0.991206741928897 0.00137121745094423 0.184425956540515 0.492060698430221 0.931650289147734 0.751132086766419 0.834420054889574 0.92278218596685 0.993773981180953 0.00149484103303537 0.197784459596173 0.513667793762235 0.93695372177341 0.7669384386072 0.846020938771998 0.928721072617428 0.994286635079687 0.00117598082860076 0.162405733326395 0.453744683675097 0.921182872746358 0.721289564940963 0.812066014345226 0.91108627717087 0.992746424646348 0.0013673778544625 0.184003984586359 0.491358914174449 0.931471270154726 0.750606826704979 0.834031740685254 0.922581870085207 0.993756583818485 0.00153532938349633 0.202065622088194 0.520351354963761 0.938516435927336 0.771688408283757 0.849475482745343 0.930472705149205 0.994436688988015 0.000673445706109614 0.0998952029198737 0.322238116390215 0.869956568152914 0.596983951739031 0.712086114762107 0.854335464622121 0.987395631242863 0.000186363345454717 0.0297828853772712 0.11622221108683 0.649166702923083 0.290639007088714 0.40620914340065 0.618649794679503 0.955884710588705 0.00244575390503596 0.287631920798301 0.633664752246759 0.960534051702951 0.843484997444177 0.899981030688251 0.95523342879906 0.996503547162546 0.00206399663516051 0.254073219112634 0.593361518409681 0.953556376868541 0.819697359572249 0.883594864039014 0.947369940548699 0.995857942176909 0.00166952649822813 0.215936719966423 0.541251009171561 0.943184889332742 0.786137604624602 0.859895539847912 0.935710081714241 0.994882265396179 0.00175701023265444 0.22472452221862 0.553924742990108 0.945865117464208 0.794613173992105 0.865946463858406 0.938720020400298 0.995136268492048
133441 0.00426839519662324 0.00695597639553279 0.240804805997962 0.650319637604286 0.484551967114857 0.392336241596069 0.744750216649051 0.997220950586685 0.0175210149740872 0.0283157723088662 0.568881618314813 0.885543464350185 0.79636850822232 0.728704450498262 0.923886821966717 0.999330577368908 0.0434151696388533 0.0690422966873954 0.770547809657814 0.951668064364264 0.90870026863028 0.872380977755504 0.96864381826726 0.999736855137687 0.023378303044347 0.0376434891715914 0.639149947673003 0.912167603257634 0.839987762025462 0.782865913049376 0.942174197895294 0.999501202910035 0.0276459176948661 0.0443967768269249 0.6778100118102 0.925009487148506 0.861783892039515 0.810689317928755 0.950865171360078 0.999580010726004 0.0522944948568622 0.0827097334186315 0.803263080134853 0.959903034991745 0.923669048155128 0.892600602429387 0.974065221512474 0.999783553471433 0.0518963873604199 0.0821001396671806 0.801985928564775 0.959591585405613 0.92309870183502 0.891825299438822 0.973860779925047 0.99978180182811 0.00495047895136685 0.00806405384541787 0.269071087513265 0.683385927644174 0.52176619568997 0.42835378968152 0.7720174252629 0.997604572048124 0.0281218729712026 0.0451477267118416 0.68163262072896 0.926218461865534 0.863862155345186 0.813369476268425 0.951679083322592 0.99958731801693 0.0511891925405346 0.0810165273865542 0.799678562517478 0.959026898664965 0.922065463722826 0.890421754075203 0.973489988992322 0.999778623051969 0.0520122608657703 0.0822775992788219 0.802359253957974 0.959682707164123 0.923265535199006 0.892052044849935 0.97392059887544 0.99978231442878 0.0302536401593132 0.0485057170620389 0.697738011770415 0.931199741007811 0.872473709716794 0.82452622042449 0.955024884894044 0.999617226856894 0.0525472843708356 0.0830966574595196 0.804066075394607 0.960098452128548 0.924027079254062 0.893087492847085 0.974193473213324 0.999784651952219 0.0576620216290724 0.0908996597236771 0.819091190654449 0.963698488101615 0.930646492388111 0.902117068343688 0.976552871388003 0.999804809239251 0.0251511788504632 0.0404533449264253 0.656241603210293 0.917987093015879 0.849802182056738 0.795330247851684 0.946122977134288 0.999537187492431 0.00817372019064587 0.0132874630086036 0.378797291725608 0.781437048034066 0.643779006137184 0.553819078546509 0.848697577424232 0.998552515372209 0.0546316515430805 0.0862824567286953 0.810460683579076 0.961643622062067 0.926862689737525 0.896949105110833 0.975206914703498 0.999793322040523 0.0360048723448713 0.0575208699524381 0.734297229276137 0.94187366720757 0.891194038262389 0.84906742509167 0.962152721963219 0.999680256382843 0.0213184121509062 0.0343709110151677 0.617117750674961 0.904309193419495 0.826896920396966 0.766401459361851 0.936814525109749 0.999451879988261 0.02727799472676 0.0438159721894669 0.674794205796472 0.924048271129921 0.860134798861498 0.80856602152423 0.95021753309227 0.999574187371235 0.0239124577772981 0.0384907335042143 0.644469136314852 0.914003800079475 0.843073329488379 0.786773369574316 0.943421995533397 0.99951260616102 0.044960051347146 0.0714309966493522 0.776951510962954 0.953323145423852 0.911690203519149 0.876398534306021 0.969736067289098 0.999746305090631 0.0126314682568048 0.0204765440712608 0.486282294375194 0.847332671918908 0.737221292176644 0.658335446525205 0.896987715948162 0.999067073781715 0.0124309766859525 0.0201540741021135 0.482235646373097 0.845224869218577 0.734070357174838 0.654681672428242 0.895480911359308 0.999051849145956 0.0132322853828833 0.0214424094238969 0.498048164247942 0.853323515517321 0.74623900248498 0.668844245452646 0.901257106472876 0.999109937391235 0.0086320355139185 0.0140284595454711 0.391827265501007 0.790688233152034 0.656294083775758 0.567370769897351 0.85562778605816 0.998629896324777 0.0203794657396584 0.032876393187934 0.606191240288744 0.900253718377385 0.820212896685358 0.758064970999569 0.934036171347212 0.999426091081306 0.0160185167708312 0.0259119941657431 0.546392637675123 0.875971545957895 0.781181738198291 0.710307020137023 0.917221784301081 0.99926671423846 0.0134693479739472 0.0218233072370978 0.502547419335455 0.855561790266248 0.749631929138513 0.672818279749782 0.902847196176983 0.999125798818076 0.00355541359663904 0.00579668168187559 0.208869289733198 0.607534945733363 0.438982115460801 0.349557512610421 0.708337624714564 0.996663135103382 0.00637359982923376 0.0103729077051439 0.321861706336863 0.735651361436963 0.584489557964445 0.491385978944046 0.81364174805011 0.998141093821579 0.00461009575651 0.00751120463725068 0.255228484870232 0.667699475887834 0.503885452707223 0.410923608905835 0.759174709956765 0.997427284666387 0.00384029553559213 0.0062600198021669 0.221941015536596 0.625820056133313 0.458115822272179 0.367345669169325 0.724059405070091 0.996910787215204 0.00663039039927896 0.0107890796741567 0.330600234191123 0.743310219671635 0.594111590392332 0.501324554733089 0.819595145185666 0.998213420367336 0.0371170328496179 0.0592567880365664 0.740412123978316 0.943578454965912 0.8942182737888 0.853069514451723 0.963285928954597 0.999690191813418 0.00238250875073343 0.00388728337408328 0.150172555489819 0.508866178275587 0.343713746140911 0.264544891643866 0.619123643222227 0.99502274645107 0.0256027799269361 0.0411681004141686 0.66034891201648 0.919351344062744 0.852117943978929 0.798286510585258 0.947046197398727 0.99954555773907 0.0561901080128158 0.0886591283031011 0.814992650737342 0.962726986277925 0.928855752665599 0.899669101479648 0.975916781907706 0.999799384387391 0.0124363116943611 0.0201626559652046 0.4823441302497 0.845281699354778 0.734155163971442 0.654779890411546 0.895521569518853 0.999052260619293 0.0463625273240744 0.0735955717397208 0.782479652183892 0.954734678536332 0.914247490403298 0.879843109330401 0.97066653693716 0.999754338720907 0.0577119384836204 0.0909755719046745 0.819227221984593 0.963730599204041 0.930705737930066 0.902198124077599 0.976573888334951 0.999804988361449 0.0466654906538307 0.0740626728767749 0.783640104938726 0.95502898044602 0.914781532076404 0.880563420654992 0.970860416063149 0.999756010741621 0.0261084662165826 0.0419679794573566 0.664837526626754 0.920827523697229 0.854630162887342 0.801500188547588 0.948044103038013 0.999554586933642 0.0275190951849236 0.0441966043967552 0.676776548426526 0.924680835411344 0.861219721534135 0.809962579999516 0.950643787980907 0.999578021002871 0.0506656399784184 0.0802136977946909 0.797937703713538 0.958599135874135 0.921283493205556 0.889360378094818 0.973209003977029 0.999776212578649 0.0406386196734467 0.0647377204099704 0.75812341682254 0.948394159053243 0.902813047051101 0.864501018397526 0.966479312284597 0.999718065626119 0.0431010899677054 0.0685561087339812 0.769203307709335 0.951317806496678 0.908068706190122 0.871533696339216 0.968412499087307 0.999734851091104 0.0557680536856748 0.088015936491603 0.813785400721653 0.962439335059321 0.928326163947678 0.898945887859785 0.975728355490967 0.999797776057108 0.0254119863120819 0.0408661777732883 0.658625216500606 0.918780394110996 0.851148082316704 0.797047689932295 0.946659936863887 0.999542057731594 0.0365344335647961 0.0583477351283359 0.737242637425342 0.94269758574775 0.892654449017593 0.85099873002514 0.962700575965955 0.999685062607237 0.00432823960473722 0.0070532347301469 0.243370419486615 0.653492724678023 0.48804509777544 0.395674898757402 0.747399253692239 0.99725943407324 0.0219550908449702 0.0353833118165309 0.62419936408988 0.906880559839314 0.831160095184911 0.771743247061076 0.938571754241868 0.999468112594786 0.00723766477698334 0.0117727323967658 0.350412820299739 0.759783266255551 0.61520275421593 0.523369128696359 0.832277265711032 0.99836407654628 0.00735657490772214 0.0119652527334302 0.354158520750301 0.762766537851818 0.619081377482273 0.527462409945094 0.834556271677739 0.998390669182677 0.0212878562831982 0.0343223029835707 0.616771404228387 0.904182297549137 0.826687042261031 0.766138977706243 0.936727718679088 0.99945107653897 0.0559411865060719 0.0882798233393227 0.814282402355685 0.962557838005389 0.928544302445952 0.899243739814358 0.975805985872584 0.999798438752679 0.057756350422736 0.0910431084646444 0.819348091778873 0.963759124173469 0.930758370009505 0.902270135281552 0.976592557716164 0.999805147469518 0.0421424966070941 0.0670710624782185 0.765006271922323 0.950218189171051 0.906088628873068 0.868880329543456 0.967685895103641 0.999728549937954 0.015461366415198 0.0250194820422353 0.537464366254256 0.872010765316982 0.774971519140491 0.702850460112853 0.914449655053301 0.999239880534467 0.00298853161875406 0.00487419563136177 0.181530488748651 0.565300933775118 0.396623937455803 0.311044059707927 0.671078278238312 0.996030442323112 0.000360977592130846 0.000589723073827578 0.0260240360323939 0.135444996298587 0.0733790839052196 0.0515832858367716 0.197294947900745 0.967977486363976 0.0204563999014573 0.0329989151061652 0.607109116825191 0.900598592111971 0.820779419148463 0.758769730423153 0.934272769684013 0.999428293129173 0.0198913622151058 0.0320987862393682 0.600269880332748 0.898010004738451 0.816535646133246 0.753498604730967 0.932495386195996 0.999411723722052 0.00363300858471232 0.00592290039029921 0.21247229288946 0.612689074006107 0.444325196266215 0.354499926899088 0.712793760255916 0.996734425688013 0.05291835007863 0.0836643997377662 0.80523374125558 0.960382061621597 0.924546925320819 0.893794710797268 0.974379572500465 0.99978624538988 0.0419812886143331 0.0668211474382266 0.764286255800664 0.950028589637386 0.905747628160437 0.868423841415962 0.967560552075125 0.999727462006665 0.0277599938410981 0.0445768037943181 0.678734205100221 0.925302739298943 0.862287580294772 0.811338442738493 0.951062663407533 0.999581784946396 0.00817792704167396 0.0132942665231496 0.378919375639415 0.781525640760854 0.643897969945067 0.553947269598698 0.848764183096546 0.998553265030738 0.0424751099742972 0.0675865439797354 0.766478790199695 0.950605068117717 0.906784817144382 0.869812720139741 0.967941603841512 0.999730768529149 0.0577320841453133 0.0910062075605569 0.819282068254099 0.963743543620415 0.930729621619876 0.9022308013235 0.976582360408092 0.999805060564653 0.0542115995546492 0.0856410936818943 0.809203592114972 0.961341400809906 0.926307420143141 0.896192162986312 0.975008785328776 0.999791628430456 0.00861620351804911 0.0140028697822119 0.391386084131386 0.790381602684636 0.655876259415069 0.566916180241198 0.855398890619894 0.998627360368681 0.0527827601716053 0.0834569728595137 0.804808579527816 0.960278871745854 0.924357749828754 0.893537311900017 0.974311865713073 0.999785665734008 0.0495242675381423 0.0784616951982625 0.794042598378255 0.957636636890699 0.919526297682214 0.886977983780949 0.972576442519145 0.999770780997994 0.0538269883061836 0.0850535541634268 0.808038848462874 0.961060712158392 0.925791995594338 0.895489869345128 0.974824732786105 0.999790054537497 0.016571829532408 0.0267977411605871 0.554934151564183 0.879673715039507 0.787025407359923 0.717358618941773 0.919805384517357 0.999291578684246 0.0505156292257497 0.0799835720765935 0.797433672679282 0.958475008484451 0.921056700228177 0.889052686519841 0.973127451715833 0.999775512711529 0.028028585574037 0.0450005753659636 0.680890258838511 0.925984491203785 0.863459595107287 0.81284995534092 0.951521625655253 0.999585905331005 0.0318954805112307 0.0510859021959882 0.709115439725401 0.934612970542038 0.878419992459004 0.832278411670022 0.957310318670559 0.999637537685078 0.00140712506107973 0.00229727327924082 0.0944192973160755 0.379395648704909 0.236065907402795 0.175077436540931 0.48956341462103 0.991593472660055 0.00251600520878195 0.00410474827199525 0.157281455810913 0.522514922422118 0.356144981502999 0.275313970853194 0.631924630009109 0.995286216897269 0.01781061188785 0.0287785645841879 0.572969704275666 0.887224069660727 0.799061387643933 0.731991000397665 0.925052068592673 0.999341648862105 0.0281237870510831 0.0451507457983966 0.68164781791082 0.926223247481354 0.863870391071555 0.813380106694472 0.951682303661711 0.99958734690448 0.027296554692479 0.0438452774037393 0.674947635324494 0.924097332082303 0.860218899491348 0.808674232976238 0.950250600120061 0.999574484889952 0.00867279572272985 0.0140943392286098 0.392960234306108 0.791473599845 0.657365198818338 0.568536819045931 0.856213800396211 0.998636382717172 0.00450269258363766 0.00733671138774795 0.250753195548775 0.66242451787235 0.497965303827005 0.405203602721532 0.754818625585303 0.997365795615742 0.057625052902407 0.0908434357117672 0.818990322297701 0.963674671948251 0.930602553493076 0.902056956868085 0.976537283224406 0.999804676380281 0.00340635720879589 0.00555418660438908 0.201856384258931 0.597241559581309 0.428427052117679 0.339850098554489 0.699379836963178 0.996517108953519 0.00469675957663378 0.0076519862912893 0.258801510507942 0.671837965179185 0.508562508709995 0.41546038667367 0.762579052333285 0.997474855412079 0.0509926021817085 0.0807151309769881 0.799028185860997 0.958867261963135 0.92177356672842 0.890025474034531 0.973385138605515 0.999777723738145 0.0528848677412601 0.0836131813114428 0.805128913552816 0.960356627231188 0.924500293656219 0.893731258110384 0.974362884510578 0.999786102526964 0.0385618121134912 0.061508306024328 0.7479671768205 0.945654553941313 0.897914138121652 0.857974717226228 0.96466402405146 0.999702243119515 0.0184187400979932 0.0297498411324783 0.581314385492197 0.890600356032466 0.804495479807972 0.73864565498242 0.927388544841816 0.999363765605664 0.0152377446375418 0.0246610814675853 0.533784165377157 0.870350306263804 0.772380744910613 0.699751048458721 0.913285022990066 0.999228558946791 0.0371957475871649 0.0593795594681763 0.740834787753746 0.943695476585221 0.894426216846522 0.853345080595266 0.963363663141592 0.99969087250107 0.00328019753499087 0.00534890571829514 0.195824533444151 0.588100456341663 0.419180596610641 0.331406908462211 0.691358918115381 0.996383181773556 0.0202179701943752 0.0326191641885957 0.604250945015487 0.899522118411045 0.819012253252493 0.756572470782588 0.933534058726787 0.999421414195783 0.045537717530499 0.0723230172123618 0.779260202602644 0.953914564338148 0.912760859728888 0.877839730149858 0.970126043103471 0.999749673983274 0.017396851625007 0.028117300755442 0.56710554893749 0.884807784229908 0.795192212411666 0.727271145827668 0.923376272231261 0.999325717697065 0.00471770814059189 0.00768601401878233 0.259660143531234 0.672823012155072 0.509679972922493 0.416546675694127 0.763387648973393 0.997486092683454 0.0457480006903209 0.0726475746044893 0.780089477776195 0.954126323973146 0.913144500264886 0.878356472901881 0.970265633970139 0.99975087921731 0.0519397642884367 0.0821665741409914 0.802125836251065 0.95962574216944 0.923161235552445 0.89191028592826 0.973883203379395 0.999781993986537 0.0222786932978399 0.0358975722872729 0.627702643377564 0.908136458973938 0.833249455928581 0.774368278336729 0.939428782750056 0.999476007653665 0.0187929572725879 0.0303471570181539 0.586294116756665 0.892581271803166 0.807698860872785 0.74258275925681 0.92875661822193 0.999376664386929
133461 0.00679923483277149 0.0311591255142926 0.113376078618242 0.733821758090355 0.688186221950323 0.437210619730717 0.656631856493558 0.990906874577462 0.0184741587324056 0.0812408437031605 0.260124195294873 0.883447219456152 0.85851866967786 0.681114195751624 0.840198758185865 0.996673455826597 0.0584894937361179 0.225917451429272 0.537125023819115 0.961564656767336 0.95244465039045 0.875772736988974 0.945515020933108 0.998989789929341 0.0298082289173703 0.126134272056077 0.364636340255111 0.925222241707601 0.908301205161058 0.777113384279912 0.895643901420493 0.997959494995841 0.0202916202613208 0.088675335431207 0.278958295114532 0.892944380658707 0.869747619623791 0.701528145840373 0.852632120857419 0.99697609476317 0.0399531212583076 0.163536620116348 0.437364991002258 0.943691160476471 0.930636034321456 0.825253897577757 0.920792795363737 0.998492733762724 0.0451509578699595 0.18176837496815 0.469007409592706 0.950106387507587 0.938441599984905 0.842916523903098 0.92962226092539 0.998673233509386 0.0053483942009619 0.024639251323954 0.0912734811522997 0.684088800440086 0.634177329738345 0.378960235955548 0.600331589782767 0.988452007259158 0.0280707525280735 0.119473514648567 0.35043161239803 0.92082926576803 0.903018364886026 0.766217973848101 0.889720397896141 0.997829597339535 0.0466287529165114 0.186842697631841 0.477421676492638 0.951682410981491 0.940362959018487 0.847334374427001 0.931798883784889 0.998717214268308 0.0602828767340724 0.231581741700141 0.545097473380028 0.962733862456572 0.95387798012607 0.879223938592694 0.947145620988146 0.999021678901017 0.0278796501364504 0.118736171554624 0.348833573634597 0.920315404935915 0.902401154400006 0.764956750066805 0.889028956704092 0.997814323993237 0.0528709517318474 0.207764780333929 0.510456220038398 0.957411191371013 0.947359596373839 0.863662784036118 0.939735871470459 0.998875894955407 0.0301504697563922 0.127437202096173 0.36736722227445 0.926032416625204 0.909276733451806 0.779145191723618 0.896738774923528 0.997983320445686 0.0417295969333781 0.169836022914661 0.44855591576357 0.946053350551427 0.933507305893954 0.831698498821826 0.924038262956188 0.998559473815038 0.00784723697143124 0.0358264078643325 0.128722305313406 0.761061348586759 0.718303204770885 0.47300545774604 0.688416675123443 0.992119944172085 0.0613398853015922 0.234891554915971 0.549682785387793 0.963392211063132 0.954685414089434 0.881175497579904 0.948064497744442 0.999039601563697 0.03164976362168 0.133110300134365 0.379080962756144 0.929390190514351 0.91332394079284 0.787641838605835 0.90128458355653 0.99808163433856 0.0190877472853195 0.0837612207318393 0.266583913893937 0.886832424947942 0.86251523341271 0.688302649151498 0.844619161686424 0.996782051954077 0.0156704104725317 0.0695865975023325 0.229210542753597 0.865067886916158 0.83693391057921 0.643696809321063 0.816416726673098 0.996069451816044 0.0314416722858073 0.132326282460266 0.377479032121228 0.92894188974345 0.912783208012602 0.786500317994188 0.900676910598885 0.998068548316122 0.0450724099865167 0.181497333650099 0.468553325304167 0.950019877443836 0.938336177129686 0.842674933560976 0.929502868978131 0.998670815233514 0.0177151096680188 0.0781081197365856 0.251985430053074 0.878974996710792 0.853248809508765 0.671762821960102 0.834378163671911 0.996528742878717 0.0254839396897539 0.109411834415065 0.328168515266649 0.913277798216645 0.893963683640588 0.747955867004943 0.879589705791405 0.997603465325881 0.0242724308925048 0.10463880627994 0.317251878670694 0.9092391805985 0.88913480223212 0.738423377670222 0.874198351173943 0.997481028331666 0.01391593276919 0.0621769070797187 0.2086148684582 0.850371219512878 0.819811200829139 0.615602703068586 0.797660469875219 0.995568242482026 0.0215251019854404 0.0936682751902902 0.291241282280362 0.89857106532419 0.876424767423318 0.713993023793583 0.860045478098781 0.997152463019826 0.00914091344765731 0.0415395428187166 0.146990873228852 0.787916278262136 0.748374953838176 0.511453076886611 0.720437155914463 0.99323639463304 0.00367460788833428 0.0170317435532307 0.0644517878628652 0.597628916813782 0.54317932542578 0.295047276327432 0.50745335149153 0.983252173750006 0.0477641719477472 0.190709379900536 0.483724591108561 0.952830333820191 0.941763351399326 0.850572131623485 0.933386131434825 0.9987491592331 0.000303319701553531 0.00142338888999322 0.00563555830444262 0.10888345963648 0.0891024377925985 0.0332853022139427 0.0781338444712997 0.828467491995407 0.0613419988413985 0.234898151919851 0.549691871581858 0.963393505620667 0.954687002062636 0.881179340969896 0.948066305114951 0.999039636782801 0.0084042893166759 0.0382929620465742 0.136677874920689 0.773406912258986 0.732080281650957 0.490265996886711 0.703051165594363 0.992642507139624 0.0586665936565184 0.226479557930011 0.537923361137371 0.961683169524495 0.952589897558305 0.876121703441445 0.945680226021335 0.998993025690612 0.0518470250970965 0.204388439243788 0.505298292825898 0.956561728631755 0.946320888369234 0.861214501151262 0.938556487724564 0.99885248265481 0.00533040991421168 0.0245580019680948 0.0909930005632182 0.683356525804855 0.633391362624864 0.378163598443788 0.59951882613502 0.988413289813208 0.040362135678436 0.164993371608126 0.439977932511924 0.944252385089546 0.931317907974931 0.826778894338671 0.921563276283527 0.998508619736127 0.061018908686539 0.233888712139703 0.548299102160788 0.963194610519505 0.954443038642571 0.880589116552219 0.94778864555846 0.999034224658205 0.0033813764389978 0.0156894057710026 0.0595986934717101 0.57740689593701 0.52240766946042 0.277990173656555 0.48659265781618 0.981820953182106 0.0538993984986959 0.211134565596494 0.515540660930484 0.95823334980283 0.948365331508518 0.866041496044349 0.940878173679601 0.99889851622663 0.0580491165044823 0.224517088035757 0.535129180665622 0.961266956757038 0.952079831921476 0.874896991493509 0.945100106375628 0.998981658380399 0.0485801799349824 0.193471304638265 0.488170326286209 0.953623804089705 0.942731797160537 0.8528200460482 0.934484194766336 0.998771196554686 0.0425686267594205 0.17278636957952 0.453701939705729 0.947104251894641 0.9347857616501 0.83458757897589 0.925484247340058 0.998589061272449 0.0307820738521251 0.129833979847589 0.372350863352001 0.927483827850705 0.911025338940852 0.782802840106082 0.898702115939017 0.998025901990202 0.055745722836855 0.217130869326668 0.524434884244833 0.959636472065021 0.950082693809488 0.87012195997203 0.942829546042905 0.998937035256736 0.0566198549826233 0.219946171093122 0.528544592590366 0.960270198680894 0.950858738121975 0.871973608032413 0.943711671478831 0.998954396623056 0.0228065150668816 0.098810746765985 0.303597250544861 0.903835256812134 0.882688300033494 0.725914851592433 0.867013238367293 0.997315536182339 0.0554376601547151 0.216135097796343 0.522971248379321 0.959408575408321 0.949803677090961 0.869457407500162 0.942512440399039 0.998930786415399 0.0441039330964041 0.178144333209299 0.462896341409494 0.948929259459992 0.93700751358582 0.839637329515195 0.927998479774644 0.998640291620441 0.00141658093438515 0.00662036760692495 0.0258141512330511 0.363577822167024 0.313821068884635 0.13866062558413 0.283808386964875 0.957593962497194 0.00560335415775679 0.0257899696272824 0.0952323452919017 0.694119991244781 0.644970862818705 0.390041338196636 0.61151199959147 0.988974456969943 0.0597861063662544 0.230018883992275 0.542913700733005 0.962416733557789 0.953489129917394 0.878285998514505 0.946703182313103 0.99901303696897 0.0321077094898917 0.134831886486008 0.382579845757372 0.930357771637018 0.914491425371122 0.790113167879264 0.902596938148411 0.998109836479904 0.000336851147980134 0.00158054620165731 0.00625487094623429 0.119485667777554 0.0979903297128568 0.036830603631981 0.0860309630978845 0.842863756688062 0.0292573365801266 0.124030743504848 0.360194794298982 0.923881444665336 0.906687605983076 0.773766288415187 0.893833608423207 0.997919975832896 0.0461814204093952 0.185311685978129 0.474900200330221 0.951215444969698 0.939793516810933 0.846022101729557 0.931153654667764 0.998704197831368 0.0219742722526328 0.095475982563478 0.295618281943913 0.900479082605289 0.87869314573364 0.71828463145143 0.862567371770886 0.997211783353505 0.0445035727641218 0.17953043998363 0.465243820653758 0.949384747987252 0.937562333369923 0.840904143383301 0.928626604406622 0.998653047882794 0.00474275969399131 0.0218972741599034 0.0817375457828963 0.657425136255144 0.605728955441544 0.350976484726004 0.571031535860604 0.986988728062395 0.00647223903562182 0.0296956165835067 0.108483328639703 0.724018447529403 0.677440952141126 0.425042354177645 0.645359562000078 0.990448737162681 0.0330539899075891 0.138372840553827 0.389696506223319 0.932278151296677 0.916810197301128 0.795048858657558 0.905204822932504 0.99816564119892 0.0611540915232383 0.234311307084744 0.548882775351762 0.963278075113142 0.954545412845587 0.880836732446614 0.947905157123392 0.999036496074079 0.0606679478207859 0.232789962733333 0.546777489469982 0.962976252303982 0.954175229481893 0.879941764716412 0.947483870567882 0.999028280416827 0.0367555648640734 0.152014445233331 0.416148304804865 0.938900462399942 0.924823102143398 0.812389936885467 0.914230990716144 0.998356376511302 0.0314375440506217 0.132310717733238 0.377447175463871 0.928932940464247 0.912772414752188 0.78647755268229 0.900664782200847 0.998068286959116 0.0605226788706246 0.232334488857147 0.546144997602382 0.962885158175774 0.954063514067718 0.879671898706655 0.947356742404148 0.999025799837198 0.0184562256598922 0.0811670207591304 0.259933810757013 0.883345298564211 0.858398443751705 0.680899250370421 0.840065864739944 0.996670173703755 0.012906103733422 0.0578704830442199 0.19628886431028 0.840393379876127 0.808255003382632 0.597381752155373 0.785056127099068 0.995218270649785 0.0322441333832433 0.135343746730298 0.383615200815758 0.930641085339955 0.914833376756855 0.790838748764137 0.902981409618465 0.998118083442047 0.0554104735844751 0.216047130416707 0.52284169560904 0.95938834704867 0.949778912773575 0.869398454890987 0.942484296780888 0.998930231621651 0.0582616427237421 0.225193372436724 0.536094286625201 0.96141116574044 0.952256547091482 0.875321060628802 0.945301081909421 0.998985597999676 0.0207830817467301 0.0906697632656977 0.283899209036257 0.895257724912049 0.872490640836825 0.706618772822659 0.855675771410347 0.997048867271075 0.0533212753721438 0.20924293544993 0.512694245592915 0.957774917090687 0.947804486771411 0.86471402429668 0.940241129456633 0.998885907347395 0.0606023111096832 0.232584215976723 0.546491905590415 0.962935145293023 0.954124816315745 0.879819971176186 0.947426501641568 0.99902716109046 0.0578379740829854 0.223844339877377 0.534166807839111 0.961122680583871 0.951903047001004 0.874473008603509 0.944899062388409 0.99897771577364 0.0202923471326015 0.0886782901682665 0.278965649383655 0.892947875793915 0.869751761617071 0.701535801482559 0.852636714902654 0.996976204988492 0.0572236728890655 0.22188210432996 0.53134655313759 0.96069711859009 0.951381669390146 0.873224064937868 0.944306202776467 0.998966079807852 0.00336652040935711 0.0156213221796914 0.0593515564302927 0.576328483229557 0.521305262465696 0.27710428557728 0.485489001183542 0.981741928828035 0.00228643794733779 0.0106515457047402 0.0410495773723134 0.479948669556849 0.424898793993892 0.206387675666637 0.390305556131378 0.973318827164962 0.0151089570856197 0.0672253174549447 0.222729394148323 0.860683614465611 0.831813224472204 0.635153287370729 0.810797401871248 0.995921671365844 0.0526818342083777 0.207142787058996 0.509510839423433 0.957256671043055 0.947170619283946 0.863216721248593 0.939521272701255 0.998871639183852 0.0597774000273272 0.229991451601933 0.54287526190486 0.962411130474951 0.953482260198525 0.878269439282342 0.946695366333574 0.99901288423211 0.00155765401848357 0.00727589440303679 0.0283160093336265 0.385849452210814 0.334647444785023 0.150410735992294 0.303524038490413 0.961291149754286 0.0371334883910256 0.153388751853254 0.418731396012954 0.939506974686039 0.925558275636031 0.814003492982633 0.915060233587194 0.99837371443742 0.0073953921769741 0.0338184331383667 0.122167471163145 0.750025343943296 0.706055068523257 0.458137494412074 0.675456199868144 0.991638736763142 0.0345355079298922 0.143872503133185 0.400541575315017 0.935087592614166 0.920206404759781 0.802344273017486 0.909027805125269 0.998246879552751 0.00104150491276466 0.00487418136042543 0.0191027713532487 0.295707326912645 0.251567352156132 0.105796664725298 0.225551360962607 0.943169780354756 0.0412161288349309 0.168022638507072 0.445363099657728 0.945390319573354 0.932701046873615 0.829882720177229 0.923126641863867 0.998540773662343 0.023206032252835 0.100404880825331 0.307368399655589 0.905369151631515 0.884516405436515 0.729437160160716 0.869049374795016 0.99736270605363 0.0413925335208692 0.168646309779894 0.44646378297345 0.945619857052094 0.932980139328676 0.830510722228104 0.92344218079499 0.998547250435228 0.0547436270333263 0.2138848146192 0.51964414270687 0.958886158354426 0.949164193723071 0.867936662946118 0.941785762426053 0.998916451021324 0.0526901477164055 0.207170144860248 0.509552466638947 0.957263485933451 0.947178953535373 0.863236387509083 0.939530736656436 0.998871826906555 0.0292716493850297 0.12408549340306 0.360310912052278 0.923916868606145 0.906730223767079 0.773854472468606 0.893881409799603 0.997921021366491 0.0451841608488134 0.181882906285829 0.469199144763076 0.950142870459822 0.938486060169406 0.843018435518646 0.929672613474226 0.998674253214175 0.0540405272695088 0.211595318036242 0.516230996216234 0.958343836416172 0.948500519348422 0.866361848657313 0.941031745233378 0.998901553329169 0.00592740098289708 0.0272494354099293 0.100217328503407 0.70599229132703 0.657810375134747 0.403574779166255 0.624857736916836 0.989574292525615 0.0163949808901745 0.0726202282025235 0.237427204103151 0.870340594731956 0.843106612356946 0.654161682188512 0.82320202084131 0.996245263825611 0.0392260149345682 0.160937446256859 0.432664863149467 0.942666297393028 0.929391336793419 0.8224788939675 0.919386766528943 0.998463676578044 0.0169391338444501 0.0748884284378157 0.243491411001058 0.874041818074806 0.847448986707516 0.661634776966583 0.827982899481067 0.996367446045645 0.00731341289261659 0.0334534212332563 0.120968273167654 0.747914017460322 0.703719067453349 0.455351095898152 0.672989652576078 0.991545111701391 0.0525468274466464 0.206698314379592 0.508833948566447 0.957145712803883 0.947034927150512 0.862896607058737 0.939367190957168 0.998868582366398 0.0519451685620694 0.204712991254555 0.505796898694738 0.956644534467273 0.946422122747061 0.861452740428312 0.938671416145891 0.998854766672273 0.0485119922816969 0.193241052507848 0.487801473551254 0.953558471948768 0.942652043723713 0.852634651874867 0.934393754788027 0.99876938341159 0.0611879527463592 0.234417106662879 0.549028766629886 0.963298926210448 0.954570988593909 0.880898606807698 0.947934265323745 0.999037063458609
133481 0.00119670815778031 0.0127055864642898 0.0137207583179291 0.710270443014443 0.150793632117839 0.227355853192225 0.928311711886009 0.999441803851022 0.00819059339493112 0.0814738809400062 0.0874966723247346 0.944124737125058 0.550341022187211 0.669768121476124 0.988920077644563 0.999918975701812 0.027071804842625 0.230097500366037 0.244186224436564 0.982738485822852 0.804832459638961 0.872346104893378 0.996685755861488 0.999975951347547 0.0074144719573673 0.0742736336698955 0.0798104095827362 0.938589749987216 0.525406560878554 0.647210877728507 0.987764998933483 0.999910425081859 0.0113221136914563 0.109529695906152 0.117361462340664 0.959068805332285 0.629245756265157 0.73770424703284 0.991985154623394 0.999941569507924 0.0312847420453909 0.257542006679263 0.272715903470236 0.985092056933052 0.827177329520606 0.888036596563363 0.997143174266882 0.999979279884366 0.0169645076022849 0.15637315578608 0.166926509036803 0.972459192355629 0.718912049493973 0.809097909334622 0.994667039914535 0.999961225276348 0.000877945088207785 0.00934994007902051 0.0100997397156316 0.642592219982701 0.115224156574676 0.177501576887877 0.90473462716638 0.999239046357449 0.0147481718265862 0.13850994521249 0.148069334942965 0.968382090226071 0.689292794060846 0.786155074614936 0.993856787542639 0.999955297968734 0.029284925181092 0.244733029808371 0.2594159321827 0.984057895486861 0.81722120530806 0.881082469537568 0.996942401971433 0.999977819280287 0.0246295527091769 0.213356021549112 0.226721539005188 0.981012621433658 0.789135612984827 0.861142385568939 0.996349206121372 0.999973500409008 0.0167564107787724 0.154724144098501 0.165187999556645 0.972120962270936 0.716368186170382 0.807151290664328 0.994600031081308 0.999960735444619 0.0266769220483788 0.2274334540027 0.241410207353552 0.982480465142906 0.802449717094867 0.870655150297281 0.996635501639676 0.999975585473297 0.0315064380761437 0.258938474531698 0.274164266433749 0.985198742100754 0.828217027827787 0.888759404264009 0.997163866756797 0.999979430387558 0.0131005915186612 0.124787548830699 0.133546687063116 0.964489496341846 0.662997871421385 0.765265971726549 0.993078056730561 0.999949592204748 0.00736745716758811 0.0738342042073869 0.0793410301121058 0.938219330196515 0.52380831696218 0.645746254149869 0.987687307627057 0.999909849249315 0.0256061145415459 0.220126784065563 0.233790393549655 0.981741488998298 0.795696113049439 0.865843442838993 0.996491454512212 0.999974536539803 0.0183002502224927 0.166822821819132 0.177932662112151 0.974451854248344 0.734236134055813 0.820731352321807 0.995061056606198 0.999964104196892 0.00541149310934569 0.0552137191157003 0.059420862396235 0.917577387593619 0.446404007301227 0.571966034794398 0.983278867107839 0.999877026784701 0.0121358033310691 0.116569141816429 0.124833690634155 0.961738409168286 0.645475103898664 0.751064163263491 0.992524630311144 0.99994553184414 0.0164663927312165 0.152416358404109 0.162754191650682 0.971635733337195 0.712746959192946 0.804372604878936 0.99450383372135 0.999960032131437 0.024773905931101 0.214363396754749 0.227773747942096 0.981123910186037 0.790130937518986 0.861857322085776 0.99637093667392 0.999973658712369 0.00955017845660034 0.0938469798757591 0.10068416753025 0.95175804554782 0.588312548542876 0.703095406028569 0.990495350656353 0.999930604954661 0.0289070520133662 0.242268983948199 0.256854329720121 0.983846681072585 0.815214663245456 0.879673771203253 0.99690135481729 0.999977520593268 0.0028822541471067 0.0301125084858609 0.0324727427116958 0.855373661122228 0.299914944881185 0.41517438296121 0.968983470091826 0.999768553159407 0.0315709845194789 0.259344186890332 0.274584995581207 0.985229525990697 0.828517475773677 0.88896815930189 0.997169836878945 0.99997947380904 0.00382577183673354 0.0396158078590725 0.0426881311947237 0.887106406256497 0.36272214150891 0.485383957575594 0.976474449921722 0.999825787953729 0.00124645597418627 0.013227428696363 0.0142836923363351 0.71858982334759 0.156090344560246 0.234598922594706 0.930978601394914 0.999464096986138 0.0111098726529522 0.10767698445379 0.115393442483946 0.958310880213749 0.6247699454526 0.733984242613563 0.991831552036853 0.999940440546409 0.0304758949972734 0.252407624958021 0.267387958476924 0.984689867190187 0.823279151885471 0.885320841638 0.9970651335815 0.999978712213343 0.00488616905881903 0.0500973305261202 0.0539368746219284 0.909474269823874 0.421198518098124 0.54667187142909 0.981504785968973 0.999863735507856 0.0311596691047444 0.256752128124726 0.271896529545992 0.985031209522652 0.826585409771352 0.887624802667936 0.997131370774815 0.999979194030961 0.0271211068988403 0.230428974503707 0.244531548254226 0.982770182058956 0.805126054400588 0.872554219866349 0.996691927809661 0.999975996279692 0.017151044858753 0.157846455239784 0.168479381823934 0.972755597825955 0.721154777041489 0.810810429977258 0.994725731722731 0.999961654257154 0.0313131189232263 0.25772101114128 0.272901577977785 0.985105795541381 0.827311085035628 0.888129620473199 0.99714583918932 0.999979299267559 0.00665692614735009 0.0671471181649119 0.0721940737174334 0.932027739405166 0.498293758994858 0.622051006963189 0.986381381261641 0.999900156504506 0.027236506012589 0.231203857412003 0.245338736362455 0.982843931298576 0.805809932494655 0.873038784033426 0.996706287149507 0.999976100814392 0.031564221241631 0.259301694012238 0.27454093116769 0.985226306221141 0.828486041790155 0.888946321071965 0.997169212461991 0.999979469267598 0.00293774230584798 0.0306760963362558 0.0330789982639417 0.857723482570702 0.303945705334468 0.419825262886348 0.969553116003993 0.999772936374713 0.0275112668495338 0.233043293839447 0.247254461386872 0.983017078635823 0.80741970064943 0.874178267573076 0.996739992946099 0.999976346177806 0.0237277343014997 0.207010549531941 0.220089775754909 0.980287331529976 0.782704380129436 0.856507976725987 0.996207486381288 0.999972467836766 0.0315681831908796 0.259326586992204 0.274566744813267 0.985228192537008 0.828504457260385 0.888959114980202 0.997169578279754 0.999979471928225 0.0106647718076093 0.10376903720556 0.111240352679674 0.956627723711578 0.615030083831651 0.725835244340566 0.991489740606158 0.999937927025186 0.0179077858066108 0.163776548997311 0.174726062048504 0.973896395439918 0.729905591231191 0.817459825575356 0.994951354337075 0.999963302874181 0.0201031588579413 0.180566578863126 0.19238036751071 0.97673148920794 0.752506054887332 0.834396283138546 0.995510226364492 0.999967383339037 0.0300748887667256 0.249838924610532 0.264720789193726 0.984482578564264 0.821283112257625 0.883926756630615 0.997024891279196 0.999978419454774 0.00726457077427786 0.0728712526322124 0.0783123308834523 0.937393037696316 0.520273451038859 0.642498776051925 0.987513825120545 0.999908563106754 0.0248991214861867 0.215235372291259 0.228684394891788 0.981219419805736 0.790986963002736 0.862471708599907 0.996389582974069 0.999973794542014 0.00170784330384299 0.0180435643552 0.0194768249318933 0.777795674908789 0.202261189475736 0.295851106264213 0.948690603855122 0.99960899941534 0.00609672893483761 0.0618132811160403 0.0664879053441498 0.926204250231022 0.476194453513629 0.601038387647706 0.985140369301844 0.999890921923577 0.00523333391087204 0.0534841225211681 0.0575675052409754 0.914996007582559 0.438102535958571 0.563707211176338 0.982716421823254 0.999872818145862 0.000547818664268434 0.00585282095644748 0.0063239664197142 0.528634355300356 0.0751305730263951 0.118643692680051 0.855573983723833 0.99878063725609 0.0314981764162121 0.258886516957799 0.274110383777359 0.985194792930119 0.828178498695447 0.88873262987328 0.997163100846347 0.999979424816953 0.0273886010740099 0.232223045903253 0.24640026380293 0.982940199503063 0.806704224487327 0.873672008217282 0.996725028422908 0.999976237244675 0.0146408809167272 0.137628072778793 0.147136994332081 0.96815440950707 0.68770351179154 0.784906641088574 0.99381137791189 0.999954965495896 0.0315209112424483 0.259029480842939 0.274258643553476 0.985205655530793 0.828284484931274 0.888806278960667 0.997165207549994 0.999979440139368 0.0143721681103415 0.135412304826352 0.144793839977863 0.96756974985436 0.683652402304019 0.781716222534292 0.993694691988045 0.999954111025558 0.0114363267701514 0.110523841228166 0.118417239544546 0.959465501720763 0.631611187934296 0.739663994895429 0.992065472079573 0.999942159693899 0.018266387346335 0.166560760718642 0.177656869963242 0.974404844132792 0.733867830185841 0.820453604367536 0.995051776087991 0.999964036413928 0.000790598719062952 0.00842682767331603 0.00910328041758802 0.618161505757996 0.104955606959229 0.162703596996518 0.895303243034241 0.999154972444858 0.0088858830090518 0.0878391467931752 0.0942841779737433 0.948305009230931 0.570582327384938 0.687684285231237 0.989785273904153 0.999925367451993 0.00391939725262372 0.0405496451993868 0.0436910956761617 0.889514433920247 0.368351125386149 0.491448534922093 0.977025619086231 0.999829964752038 0.0285569544185059 0.239973392520775 0.254466948505173 0.983646087471398 0.813317328457146 0.878339515200048 0.996862358509893 0.999977236806987 0.0313436576033226 0.2579135677935 0.273101303766828 0.985120553417536 0.827454807916715 0.888229564652478 0.997148701755506 0.999979320088191 0.0229828019591046 0.201700277028976 0.214534761357437 0.979646184591374 0.777098164999378 0.852446929744669 0.996082066849882 0.999971553784804 0.0121679279450152 0.116845013286939 0.125126350663325 0.961836762355417 0.646087259683777 0.751564171931311 0.99254445957936 0.999945677404501 0.00446464679429968 0.0459556318496397 0.0494942885502069 0.901729492065449 0.399272504086625 0.524128886900393 0.979785488539961 0.999850809079195 0.00707513977612331 0.0710935754186984 0.0764128596013027 0.935812902804184 0.513627992687337 0.636363063591263 0.987181388488136 0.999906097276481 0.0010817667596849 0.0114979657138064 0.0124178626977232 0.68903330949212 0.138299747066994 0.210087805424103 0.921285755588195 0.999382459219648 0.030045623238403 0.249650852444111 0.264525464693699 0.984467237419389 0.821135739402927 0.88382373350357 0.997021912457607 0.999978397783224 0.0309050833980487 0.25513976184033 0.270223635935674 0.984905856930942 0.825368424359392 0.886777503027303 0.997107050521519 0.999979017129784 0.0104861045342423 0.102191705817765 0.109563337725657 0.955913690766166 0.610979285411648 0.722424169522001 0.991344444248331 0.999936858062638 0.0148473912712058 0.1393240413995 0.148929903646898 0.968589807416242 0.690748489959854 0.787296997910925 0.993898200555604 0.999955601153491 0.0269704471966523 0.229415247157947 0.243475407963355 0.98267296558335 0.804226179454801 0.87191617624571 0.996672996622637 0.999975858457787 0.0219080203876844 0.193926742235777 0.20639447101732 0.978645985819516 0.768496737398862 0.846177549435227 0.995886145583825 0.999970125461957 0.00505005907970653 0.0516988920750217 0.055653990948759 0.912167229133353 0.429302079282889 0.554875222324107 0.982097161493819 0.999868178839588 0.0304020510651152 0.2519357705499 0.26689809749366 0.984652099964047 0.82291482099898 0.885066560732748 0.997057802602176 0.999978658882978 0.0204998476969808 0.183536570836689 0.195498315576283 0.977180505782936 0.756201964736746 0.837133971664964 0.995598499320113 0.99996802742614 0.0313398757427816 0.257889726651943 0.27307657531936 0.985118727362482 0.827437021997141 0.888217197075187 0.997148347561723 0.999979317511999 0.00144288635631388 0.0152830620015003 0.0165007313551662 0.747253092454839 0.176379409985513 0.261925486756205 0.939820527544798 0.99953711051244 0.00215288229060518 0.0226488755231349 0.0244388469679611 0.815309841848448 0.242283777819426 0.346352442551452 0.958878407274114 0.999689939348634 0.00187342939725899 0.0197616477698406 0.0213284172092713 0.793404713511417 0.217632593174773 0.315521948100474 0.95302000463325 0.999643605420599 0.0215516259908847 0.191319360838258 0.203661812168727 0.978292786786182 0.765500517165034 0.843982600871216 0.995816882865583 0.999969620383166 0.0111166437111125 0.107736197656955 0.115456350037309 0.958335488145454 0.62491437396799 0.734104524458212 0.991836542196823 0.999940477228972 0.00266139750072699 0.0278634031298317 0.0300528136749369 0.845200372744521 0.28340259391968 0.395904837132367 0.966488621258265 0.999749295803954 0.0310549693155275 0.256089776799556 0.271209365738021 0.984979902528467 0.826086899785009 0.887277832135837 0.997121417065428 0.999979121630493 0.000447917527137075 0.00479012728770757 0.00517617251916704 0.478320533697523 0.0622771326659071 0.099143979690054 0.828860100631283 0.998508933757228 0.0303231162878929 0.251430806750037 0.26637382296521 0.984611528867435 0.822523769873483 0.884793542774017 0.997049926858356 0.99997860158877 0.0120499511560651 0.115831124405834 0.124050696393866 0.961473089817033 0.643828891115134 0.749718134909748 0.992471122236479 0.999945139029546 0.0315055304317535 0.258932766669604 0.274158347111114 0.985198308335783 0.828212795744145 0.888756463377453 0.99716378263175 0.999979429775702 0.0209247130866943 0.186696373443777 0.198813907346081 0.977642965200972 0.760043065825972 0.839969810316063 0.995689346608327 0.999968690178581 0.0117114828151272 0.1129107292765 0.120951414330113 0.960390700974284 0.637189950465802 0.744268963469375 0.992252585896321 0.999943534269355 0.0124166277546391 0.118975521495053 0.127386077641704 0.962581616852587 0.650757118962574 0.755369237905071 0.992694525965911 0.999946778807023 0.0064005178471066 0.0647125638783708 0.0695901826174085 0.929479798402633 0.488411570216135 0.612711860663713 0.985839932747331 0.99989613033214 0.0250849438130477 0.216526250258098 0.230032290116845 0.981359434082182 0.792244926548733 0.863373749232882 0.996416912599069 0.999973993616532 0.00213226615678978 0.0224364016055168 0.0242099969053083 0.813853404721515 0.24051791961531 0.344172616894373 0.958496496192178 0.999686935953484 0.0131727052602273 0.125396340239368 0.134191659053697 0.964679521042525 0.664239602568619 0.766263728043204 0.993116189492593 0.999949871810498 0.025355158107249 0.218396698684567 0.231984863570216 0.981559443717373 0.794048250496843 0.864665138935924 0.996455941895443 0.999974277895028 0.0192608293017098 0.17419600488696 0.185687440371892 0.975718231983646 0.744284943887275 0.828274596128807 0.995310787470869 0.999965927707683 0.00361193809423033 0.0374768197526891 0.0403902347287293 0.881194308339255 0.349486063195234 0.47097985230981 0.975111140168137 0.999815436564086 0.0151930777577734 0.142149693766953 0.15191598710336 0.96929297492431 0.695717592338184 0.791183725429478 0.994038286373912 0.999956626536178 0.0195268709748985 0.176217579163781 0.187812044723539 0.976047473611155 0.746938355055852 0.830255254947957 0.9953756285766 0.999966401022667 0.0262656928640818 0.224641781437706 0.238499937172253 0.98220366763936 0.799907833538061 0.868847432189517 0.996581566573393 0.999975192760022 0.00941856439383717 0.0926623304001536 0.099422680433058 0.951110692697574 0.58491515692458 0.70016248169489 0.990362545354773 0.999929625953953
133501 0.00509139454955674 0.027427958527685 0.0404678180522899 0.851088809173118 0.39845658674444 0.489819837636344 0.984027373647582 0.968811732609445 0.0114048276856525 0.0597750763338583 0.0868206443925556 0.927976725297575 0.598916073789133 0.683980320953183 0.9928511428998 0.985920824500404 0.030318126260401 0.146977744751079 0.204881076335468 0.97215990903635 0.801862618448405 0.854352000323171 0.997350296010648 0.994758567061557 0.0110989012423975 0.0582481008151599 0.0846649931076668 0.926116963817795 0.592292535334819 0.678006304626951 0.992653285295879 0.985533952447184 0.0167389269550659 0.0857694518234794 0.123037244207007 0.950032708157226 0.687844479854808 0.761557070055127 0.995144320436808 0.990415617510144 0.0306926225795749 0.148572459281099 0.20695162387005 0.972500587593635 0.803866789492635 0.855920636761332 0.997383550006459 0.99482417866369 0.023089037577619 0.115237937600745 0.163026822938582 0.963498863911035 0.753647511614731 0.815978477333698 0.996497741565971 0.993077899588115 0.00492393246565761 0.0265454221156659 0.0391826080371381 0.846778401718989 0.390428180341383 0.481423838690756 0.983490381833182 0.967779947906953 0.0143722561715872 0.0743810657967572 0.107281148261352 0.94214865941732 0.65367211518151 0.732313813785647 0.99433573275736 0.988828426722639 0.0315293833384963 0.152118586277556 0.211544943198966 0.973233352577929 0.808206872006365 0.859310453231912 0.997455004585113 0.994965176181583 0.0290997057509243 0.141756400070683 0.198080387677596 0.970992653560772 0.795060473095625 0.849012532773665 0.997236198880698 0.994533480914241 0.0290822666424516 0.141681299281848 0.197982330664105 0.970975258034997 0.794959851240679 0.848933367284761 0.997234496622337 0.994530123149959 0.0312979796807394 0.151140262175563 0.210279214129132 0.973034519016195 0.807025225382597 0.858388490888623 0.997435625228862 0.994926933975948 0.0232283577132012 0.115867339322327 0.163868893454081 0.963714834854829 0.75478913536034 0.816901428398585 0.996519169201317 0.99312010615903 0.00945269392495892 0.0499619643343378 0.0729118444448346 0.91422174721209 0.552614768354304 0.641622903140576 0.991370643752169 0.983029616638663 0.0141610588475011 0.0733536792002023 0.105851297678836 0.941324649151292 0.650264447506172 0.72935956268685 0.994250517114429 0.988661301638909 0.0282057789612042 0.137893239413395 0.193027504552361 0.970074104969711 0.789777000811635 0.844848549421285 0.997146237758322 0.994356044803824 0.020334187740256 0.102643621795017 0.146071951865033 0.95864619285779 0.728750238556936 0.795672719292813 0.996013981801816 0.99212549687315 0.0122193721655665 0.0638212497352835 0.0925173908147323 0.932505405450646 0.615563832778072 0.698872544061583 0.993329968742335 0.986857694174362 0.0170914248085823 0.0874463503352716 0.125342877161928 0.951029464817989 0.692377874871565 0.765385086613141 0.995245685824267 0.990614766586559 0.00971266011340485 0.051278335518855 0.0747852881971292 0.916345676164808 0.559376994636861 0.647896977407389 0.991601860445335 0.983480600400732 0.0242442682033024 0.120435324036289 0.169965504532576 0.96521731080346 0.762813513930789 0.823368873090354 0.996667997922146 0.99341330687905 0.00245959724671594 0.0134057227385654 0.0199156118036745 0.733601070462131 0.241935725036979 0.316279648324459 0.967408880059416 0.937369924278802 0.0259125373893274 0.127855283529453 0.179813156267699 0.967437557204239 0.774941081440137 0.833077724110312 0.996887160470373 0.993845224836346 0.0288131970636616 0.140521237136023 0.196466803130745 0.970704272552749 0.793395194088321 0.847701674758957 0.997207971911937 0.994477803677183 0.0151415887265225 0.0781080519675641 0.112456364368844 0.944966780921283 0.665554422455075 0.742560598369115 0.994626157328472 0.989398217226371 0.00615802946929618 0.0330187494131197 0.0485838179610512 0.873740501367661 0.44506703163594 0.537566933547393 0.986771371206839 0.97410088443964 0.00630010480397631 0.0337594923883673 0.0496558166214686 0.87625091987327 0.45074277673703 0.543267475770869 0.98706766007391 0.974673677504703 0.00428266422751733 0.0231538004509359 0.0342331550270275 0.827694830334322 0.357624569410682 0.446575888119214 0.98105313798325 0.963110433188523 0.0281666871555816 0.137723670870212 0.1928052997972 0.970032646893311 0.789539956253629 0.844661388949635 0.997142173788065 0.994348029912767 0.0128156450489664 0.0667653599093099 0.0966486077190726 0.935479449032882 0.626915970645203 0.7089278779141 0.993642146500822 0.987468972661904 0.018369978111737 0.0934873428600573 0.133618516566484 0.954338752214795 0.707795679972295 0.77831537769497 0.995580853006992 0.991273539398692 0.0168658181350415 0.0863736678885351 0.123868427780509 0.950396075274208 0.689491333510274 0.762949057016608 0.995181295370239 0.990488256307433 0.00865302011581724 0.0458940885751051 0.0671073910893794 0.906963413994633 0.530472874578898 0.620863895431295 0.990573136057291 0.981475652038491 0.024958810985901 0.123625684255882 0.174208060908218 0.966203351703569 0.768159211902509 0.827658124036411 0.996765443350794 0.993605326042921 0.00460527861037504 0.0248624874528919 0.0367287258660762 0.837851636813355 0.374552071362812 0.464668144121121 0.982362624015648 0.965616542442984 0.0208572684927142 0.105056988158757 0.149336480988082 0.959662130871932 0.733845983024516 0.799856527853396 0.99611562595112 0.992325534033924 0.025449192066013 0.125804510499547 0.177098218850871 0.966849108636951 0.771694885870118 0.830486650303114 0.996829162833451 0.993730907046096 0.00964041610760124 0.0509128158533639 0.0742653240220327 0.915765956943348 0.557518030984468 0.646175248054198 0.991538846360545 0.983357672467034 0.0191867662434091 0.097312986155003 0.138834876394406 0.956232276921032 0.716880010024502 0.785870585322077 0.995771688004544 0.991648819756015 0.0312532033183951 0.150950750802525 0.210033897478789 0.972995714420381 0.806794960460006 0.858208746412388 0.99743184229464 0.994919469101468 0.0315909597359237 0.152378616692946 0.211881171538833 0.973285784933178 0.808518968049831 0.85955384165899 0.997460113722136 0.994975258526891 0.0185806179125373 0.0944764190484632 0.134968957224277 0.954842266574567 0.710192277064779 0.780313108292085 0.995631665394173 0.991373449147297 0.0224494913917489 0.112339464556403 0.159142562768037 0.962474378017321 0.748271913148426 0.811623023625853 0.99639597840707 0.992877478240308 0.0178002673588946 0.0908035033878771 0.129947739992721 0.952920072662277 0.701115986079622 0.772730116778623 0.99543742549286 0.990991578974602 0.0289614071960534 0.141160535969176 0.197302196853757 0.970854142218077 0.794259880249976 0.848382510423539 0.997222643170708 0.994506742111956 0.01558644998214 0.0802521278558512 0.115425254524839 0.946476298707705 0.672068343217305 0.748142250598402 0.994781080378729 0.989702296664587 0.00637813917886668 0.0341659501897832 0.0502437110578425 0.877588036821324 0.453811715340147 0.546339760533536 0.98722485188253 0.974977698470537 0.0258661324443139 0.127650240503063 0.179541941378797 0.967379541083287 0.774619996642554 0.832821688050214 0.996881445222677 0.99383395906748 0.0171835959276263 0.0878840094251607 0.125944027504666 0.951283686497752 0.693542156694629 0.766366291479419 0.995271508255748 0.990665505341256 0.00560441659401674 0.0301235246940571 0.0443864293320173 0.862911491454611 0.421801799340699 0.513944556888342 0.985475627357326 0.971599786017751 0.000980274126822558 0.00537835568335446 0.00802180828523749 0.522876004900766 0.11269551255061 0.155470361530593 0.921952700164316 0.856243005171222 0.0195652884016472 0.0990771107909619 0.141233953947759 0.95705852637858 0.720905955457263 0.789203961467018 0.995854746060022 0.99181219868299 0.0315872929282139 0.152363135704044 0.211861156338822 0.973282668209498 0.808500410403362 0.859539370859316 0.997459810034878 0.994974659229158 0.0103766633544525 0.0546272117496344 0.0795406423770311 0.921325946761712 0.575770344426889 0.662981174376177 0.992140263365549 0.984531533654914 0.0315735447122199 0.152305087769354 0.2117861042612 0.973270976194029 0.808430800148513 0.859485088904288 0.997458670772828 0.994972411007742 0.0221779394936609 0.111104172289365 0.157483926919006 0.96202220417245 0.745920026509448 0.809712505725524 0.996351001230593 0.992788908954249 0.0283863227831045 0.138675696610745 0.194052393759719 0.970264141158553 0.790865133457031 0.845707315953203 0.997164862228923 0.994392776476119 0.0301040030219563 0.146063814030966 0.203693070370977 0.971961423001962 0.800698905327823 0.853440224841237 0.997330911853749 0.994720323238381 0.00353858756097187 0.0191942263571677 0.0284340310214589 0.798634661468338 0.314905581848109 0.399845252189611 0.977143403473598 0.955665494394374 0.00236606770135195 0.0129013351281162 0.0191710503634764 0.72593764469456 0.234879975046245 0.307936483660585 0.966161094396517 0.935049279872533 0.00664934437433531 0.0355764166246042 0.0522819837054832 0.88202004301141 0.464219634910589 0.556706812967253 0.987742825773561 0.97598015669255 0.0132615178908359 0.0689571016087969 0.0997165230230097 0.937539638804651 0.634984404411067 0.716026090142059 0.993857352360444 0.987890586683162 0.0192129411724217 0.0974351543661572 0.139001144961138 0.956290413449986 0.717162038636404 0.786104394683942 0.99577753637255 0.991660322888901 0.0286209606680703 0.139690904866638 0.195381040531442 0.970507641600899 0.792263162570509 0.846809747141279 0.997188716812108 0.994439825074096 0.0218506538381437 0.109611685733404 0.155477385508535 0.961462878208914 0.743028158870748 0.807359192449018 0.996295312860468 0.992679257945982 0.00789092051014891 0.0419909771615435 0.061516492698444 0.898816684957331 0.507269159344822 0.59874834022607 0.989664241509583 0.979707588847017 0.012496481645998 0.0651913484767145 0.0944413851227055 0.933920488796799 0.620922599223657 0.703629151414126 0.993478729905812 0.987148938434997 0.0153464584682845 0.0790964522926218 0.113825751025616 0.945672223067788 0.668585368314327 0.745160883181016 0.994698612987861 0.989540420074021 0.0301345245055943 0.146194182221698 0.203862595535694 0.971989882933038 0.800865586078162 0.853570863135943 0.997333691692071 0.994725807609698 0.0236818234654963 0.117910996546559 0.166599661461193 0.964400833079383 0.758434948083871 0.819844173066132 0.996587173210443 0.993254067164902 0.0106207523736654 0.0558534536765229 0.0812780467348127 0.923012352493312 0.581499270655146 0.668211043743517 0.992321390442322 0.984885332130577 0.0202972333260515 0.102472728595786 0.145840505180345 0.958572522632252 0.728383057112806 0.795370691113769 0.996006603557694 0.992110977932145 0.0263308398225443 0.129700114753562 0.182251026064155 0.967951598897269 0.777795973180539 0.835351834037062 0.996937772355071 0.993944995364213 0.0235810292718499 0.117457395386298 0.165994003466068 0.964250549644552 0.757633685686569 0.81919804500418 0.996572282876627 0.993224733189647 0.0122153754183487 0.0638014650662989 0.0924895891680814 0.932484558141847 0.615485457085348 0.698802842200265 0.993327774119944 0.986853398181333 0.0294141151109108 0.14310860139523 0.199844753483527 0.971302843500296 0.796858399581913 0.850426184962533 0.997266543597175 0.994593338812141 0.00404927461031397 0.0219146367031029 0.0324207171010491 0.819520981203681 0.344803369953638 0.432713849476435 0.979978351966992 0.961058224660396 0.0309872550571791 0.149823767800373 0.20857416677728 0.972762989173511 0.805416346541129 0.857132030984258 0.997409148934475 0.994874689394424 0.0248609999187484 0.123190060302728 0.173629511271821 0.966071608143813 0.767441282987946 0.827082967134075 0.996752434213127 0.993579689022218 0.0277482425208948 0.135905254003724 0.190420224388771 0.969581784955372 0.786969924248495 0.842630307995338 0.99709795728609 0.994260831028993 0.0260554336744631 0.128486196865424 0.180647354149291 0.967614953369633 0.77592427776667 0.8338613934278 0.996904632164813 0.993879665433794 0.00325012106293502 0.0176521170089864 0.0261693809648244 0.78456291979916 0.296794608359049 0.379555626349844 0.975158122578983 0.951906501356277 0.0256669752455671 0.126769378893063 0.17837621665354 0.967128250155039 0.773231874110177 0.831714154979097 0.996856683048376 0.993785149879686 0.00585781550748379 0.0314504713246001 0.0463116588796664 0.868088452570304 0.432685046557787 0.525046355148845 0.986098684148822 0.972801651282109 0.0181192056268809 0.0923075547466859 0.132006031011916 0.953724758776624 0.704891644662866 0.775890282571157 0.995518826000458 0.991151592400953 0.0285489200426293 0.139379409066441 0.194973505520659 0.970433292751336 0.791835847964832 0.846472891945887 0.997181434356566 0.994425461591485 0.00134691878737167 0.00737783385481544 0.010993164709033 0.601010582327274 0.14862973717619 0.201939700398388 0.941985044695911 0.891149767927002 0.0231145047006476 0.115353043043469 0.163180858524658 0.963538529670979 0.75385696443682 0.816147863437842 0.996501677669705 0.993085652501175 0.0131844616168322 0.0685789169970287 0.0991876148648362 0.937192920292898 0.633614532094958 0.714823767669604 0.993821194110948 0.987819735951282 0.0252480677921466 0.12491193624193 0.175914952232241 0.966587188975545 0.770257466765853 0.829337525818562 0.996803327428406 0.993679987665937 0.0149405241767847 0.0771363458083648 0.111108847441888 0.944256695065001 0.662526639945084 0.739957577130416 0.99455312606621 0.989254905084626 0.0202822135107373 0.102403255552277 0.145746404723673 0.958542506497046 0.728233542912051 0.795247685435786 0.996003597078232 0.992105061828904 0.0156620212258082 0.0806155562246849 0.115927890591267 0.946724669779081 0.673150341550964 0.749066963975575 0.994806528188696 0.989752253860535 0.0223832617028402 0.112038438495295 0.158738550162408 0.962365068522604 0.747702207566477 0.811160509759192 0.996385109027643 0.992856073487432 0.00308998789975194 0.0167943547222613 0.0249082368311671 0.775872334371263 0.286326178185242 0.367694437445168 0.973900248396918 0.949532207960803 0.00992895081701662 0.0523712984344161 0.0763389700499451 0.918035031135419 0.564851879795315 0.652954360435083 0.991785080886826 0.983838112849271 0.0152324660913888 0.0785467035415908 0.11306425682464 0.945281916889147 0.666905566049689 0.743720433978682 0.994658536868054 0.989461763432124 0.031016771987326 0.149948965841924 0.208736405128026 0.972789010126614 0.805570287750407 0.8572523096594 0.997411686761407 0.994879697066237 0.00687454946848704 0.0367451049335775 0.0539687418516581 0.885465216726024 0.472569586306384 0.564966143861237 0.988142256266909 0.97675388182088 0.0262421452625646 0.12930946686505 0.181735150239577 0.967843928099461 0.777196501052671 0.834874673610724 0.996927175252418 0.993924104618775 0.0171815483980493 0.0878742907427629 0.12593068103867 0.951278067260256 0.69351638618807 0.76634458171647 0.995270937619382 0.990664384064424 0.0185352702434607 0.0942636319224238 0.134678533902321 0.95473478938556 0.709679564842827 0.779886001296459 0.995620823347213 0.99135213016119 0.0144037801558087 0.0745342591302114 0.107494232617837 0.942269702604934 0.654175190751376 0.73274935885841 0.994348239204217 0.988852956734184
133521 0.0052895917164681 0.092355688823997 0.111381605818865 0.92118812714527 0.517693305005454 0.677664700885352 0.874702830911629 0.997782031133272 0.00470335049768201 0.082924413117272 0.100221957142089 0.912179793972518 0.488189113047962 0.651356045008799 0.861181841672064 0.99750479949969 0.0269756632640112 0.346611197468843 0.395208784928306 0.983854508993294 0.848391334067451 0.916391379207499 0.973258486316716 0.999573801719983 0.00665148520523394 0.11357469991523 0.136315379108713 0.93637858886006 0.574753429323551 0.725822442504107 0.897859576802558 0.998237771288818 0.011201538590541 0.178149697439758 0.210746013517895 0.961390110505718 0.695735883227778 0.81747475305848 0.936995193523556 0.998957628743662 0.019447489706258 0.27510122881264 0.318560880282151 0.977575315676515 0.800131296674582 0.886891257799582 0.96301328177455 0.99940434636543 0.00665448694946837 0.113620435691427 0.136368863599894 0.936405642442355 0.574864439738331 0.725912822815212 0.897901223798166 0.99823857011829 0.00292581750954946 0.0531639244895361 0.0646915153411473 0.865769468867776 0.371978610332912 0.537061814752029 0.793909696416679 0.995987828171485 0.0107758552812836 0.172486333137674 0.204304012770438 0.95990944855895 0.687380335377116 0.811556834636054 0.934642602990431 0.998916030164268 0.0267810408011792 0.34492797347045 0.393431665578115 0.983735885261812 0.847431777501022 0.915819502040703 0.973064143154045 0.99957061996315 0.0211742983065655 0.292751042866648 0.337700022576678 0.979401950035361 0.813656703016888 0.895313654651908 0.965984813816698 0.999453859550622 0.0102432148763487 0.165296132896093 0.19610178488531 0.957890797992348 0.676267171581793 0.803596677517652 0.931442573736781 0.99885911545115 0.0207949311285457 0.288942311333563 0.33358232286449 0.979026097677228 0.810840615334101 0.89357018011433 0.965372794948293 0.999443686303941 0.0138580441550171 0.211913592387457 0.24881738404025 0.96864051432422 0.739347304269756 0.847462543269286 0.948581616878701 0.999159538950287 0.0154484895179674 0.230911830020063 0.269990633906262 0.9718221395052 0.760028977255376 0.861176474061736 0.953701074865529 0.999247215577207 0.00528297429562011 0.0922502509011928 0.111257109455172 0.921096713616027 0.517379076378941 0.677389746860008 0.874564841148755 0.997779244347999 0.019665441557693 0.277373859662777 0.321033534951241 0.977823156395543 0.801942946561814 0.888026551239544 0.96341604116634 0.999411074953764 0.0126974010079921 0.197487215837899 0.232620274054807 0.965833042349278 0.721905672451229 0.835647265479348 0.944082030569092 0.99908170608161 0.00906036681210656 0.148902027185207 0.177301353652446 0.952599744317918 0.648572270795422 0.783304249770067 0.923095088861403 0.998708823652988 0.0114306541984249 0.181167909846358 0.214172558325902 0.96214314358566 0.700053636878037 0.820510621578448 0.938193428176348 0.99897873710298 0.0160697162091478 0.238102059308101 0.277957930010624 0.97289855274037 0.767258404876779 0.865896370252653 0.955437983076347 0.999276752133884 0.0164596878337698 0.24255194282893 0.282876126607602 0.973533869971973 0.771582582325825 0.868701533931725 0.956464298105699 0.999294155273087 0.0043270927077156 0.0767733211711331 0.092917785038497 0.905234473429042 0.467294379593943 0.632102684948783 0.850862724717601 0.997287397998738 0.00826733349280637 0.137568204732673 0.164222986990636 0.948248817552952 0.627234704427006 0.767210991194336 0.916273929691356 0.998584013777483 0.00587205600914295 0.101546715481063 0.122211106418839 0.928485206878997 0.543850127181492 0.70017048360051 0.885770209946687 0.998002765342678 0.00788541425931497 0.132008164314178 0.157782742991475 0.945858262570631 0.616020130587345 0.758586765168088 0.912542577501886 0.998514963408651 0.0064742246574848 0.110865985983097 0.133145773361098 0.934739446993293 0.568094808035686 0.720378477720522 0.895338954307309 0.998189287354733 0.00642830014704675 0.110161670899318 0.132320982126132 0.934301010375928 0.566335945887731 0.718932943987101 0.894665644282978 0.998176290865991 0.00238408042616632 0.0437281760922475 0.0533250304661665 0.840070985939671 0.325405099052824 0.485807822334909 0.758294475464624 0.995077963452923 0.0233634677026977 0.314010553372222 0.360559617222109 0.981336949991919 0.828434463858279 0.904376741131379 0.969140518136378 0.999506114387863 0.00773351335936063 0.129777992289631 0.155194985978981 0.944845483653563 0.611372452975809 0.754978343832606 0.910965256232265 0.99848560715469 0.0246705578602546 0.326147954420899 0.373516590571111 0.982331517591509 0.836217389029946 0.909092648818082 0.970765680113423 0.9995328947888 0.0203927358683943 0.284862612625634 0.329164108494088 0.978612690620586 0.807763103684588 0.891658787857225 0.964699977093506 0.999432487773993 0.0209709496699865 0.290714205414809 0.335498802238562 0.979202140475129 0.812157460754932 0.894386114136081 0.965659416000076 0.999448452224718 0.0214925848293089 0.295917452742035 0.341118114661536 0.979707264001613 0.815957113530848 0.896733947451649 0.966482196827123 0.999462117931656 0.00513248152952453 0.0898461413936535 0.108416827131074 0.918959341853713 0.51012188163199 0.671008655445338 0.87134305184951 0.997713931970844 0.0240523719352247 0.320457526911655 0.367450370914832 0.981874360947877 0.832623815905175 0.906920058307387 0.970018401015257 0.999520591638614 0.0156625521986825 0.233403691155757 0.272754650088069 0.97220242056741 0.76256923666761 0.862839246999144 0.954314416404892 0.999257657683135 0.00290592452196591 0.052820551649979 0.0642787431213764 0.864972315790432 0.370381584169406 0.535360215407802 0.792787929058214 0.99596039286585 0.0236491023279993 0.316697289451298 0.363433628022922 0.981563500085968 0.830195928286546 0.905447495953674 0.969510520401216 0.999512219275975 0.0268607994291731 0.345618745148728 0.394161125950812 0.983784703114749 0.847826433964164 0.916054779930048 0.973144118501829 0.999571929458862 0.0217862407104737 0.298815591113914 0.344242498168788 0.979981200963117 0.818030981348457 0.898011361510402 0.966928635956739 0.999469523338212 0.0127104907758711 0.197652668586769 0.232806622166305 0.965867464911352 0.722115140567204 0.835790548172186 0.944137099392929 0.99908266306076 0.0193266452786037 0.273835425313061 0.317182605779527 0.977435545741132 0.799112817415611 0.886252034324744 0.962786203829816 0.999400550308841 0.013294092689476 0.204964995380185 0.241028807857277 0.967335576911441 0.731149230185405 0.841937951675616 0.94648809664293 0.999123416240699 0.0243932064302332 0.323605863281646 0.37080846128354 0.982129225890044 0.834623827806217 0.908130245021433 0.970434953145505 0.999527452023304 0.0134721376165191 0.207171072704732 0.243504160299555 0.967758973704824 0.733791574268572 0.843724165552737 0.947166959900832 0.999135146916217 0.017195192425199 0.250814051492498 0.29198232106582 0.974655702046242 0.779324233187177 0.873690417955482 0.958278658469869 0.999324831506713 0.00469682061519618 0.082818321661808 0.100096151065365 0.912067909330375 0.487840345486951 0.651038987541122 0.861014884228027 0.997501322795195 0.0059165199632931 0.102241132921492 0.123027485173071 0.928987439820455 0.545731983366927 0.701761091502153 0.886535762666953 0.998017833732995 0.000899570694970011 0.0169367503795354 0.0207815730245072 0.664322817356736 0.153789993531031 0.262517999135504 0.541706264578579 0.987041506390752 0.021676029638928 0.297730497281098 0.34307315569044 0.979879242730354 0.817258001173219 0.897535571646737 0.966762454100777 0.999466767546677 0.0263830715246459 0.34146105315685 0.389767300249312 0.983487964379446 0.845432575425077 0.91462614957642 0.972658069681395 0.999563967751306 0.00898828611946815 0.147883449884714 0.176128710686936 0.9522344697408 0.646732956768359 0.781933005571101 0.922520939123262 0.998698388116654 0.0174931554326258 0.254113522538036 0.2956096727544 0.975084003175125 0.782316249225052 0.875607199166147 0.958972070137433 0.999336525177165 0.0259749527260612 0.337870384685425 0.38596638075889 0.983225966561914 0.843328996935333 0.913367762454638 0.972229085282042 0.999556934277665 0.0250879954012704 0.329940884997502 0.377551745974971 0.982627702181885 0.838560410957832 0.910504716167056 0.97125007356923 0.999540859856516 0.00609502257321518 0.105018753742 0.126290376702146 0.93093504510992 0.553134671231243 0.707981697968933 0.889509179721305 0.998076117839101 0.00727575335184748 0.122991628003082 0.147304494815001 0.941552744784081 0.596669684771014 0.743428523015278 0.905851405682212 0.99838973991686 0.00201519069679624 0.0372006459739209 0.0454329907197954 0.816121343222928 0.289562285482146 0.443923574768788 0.726091572995613 0.994180065609871 0.00317528295719093 0.057450058764135 0.069838466756328 0.875024373704112 0.391344345905951 0.557394084293558 0.807014772357879 0.996302799754646 0.0105173712504819 0.169011584026785 0.200343474855453 0.958954298195513 0.682082662852889 0.807774999403338 0.933127411579153 0.99888912929654 0.00154561635744964 0.0287685959105307 0.0352031902406953 0.772858974257128 0.238073194171949 0.379654536975792 0.670206865003466 0.992421765151948 0.027162593819264 0.348220402026513 0.396906555886974 0.98396687037916 0.849302026106724 0.916933597667762 0.973442598143686 0.99957681481773 0.0150289688241434 0.225984179161988 0.264515863429973 0.971046368140561 0.754892919294054 0.85780022103568 0.952450818052843 0.999225889053817 0.00104750683050953 0.0196701080680907 0.0241202075346153 0.697414676292756 0.174684973843105 0.293069324009876 0.579229737928632 0.988852823282487 0.0104250601059514 0.167764024720868 0.198920001530326 0.958602192137366 0.680147645762249 0.806387856374051 0.932569331325141 0.998879199419361 0.0198454392999982 0.279240774598411 0.323062934156804 0.978023825816264 0.803415131427928 0.888947473950245 0.963742240915417 0.999416520463981 0.0177266232656954 0.25667995679787 0.29842752170207 0.975409787983622 0.784605761401821 0.877069695563723 0.959499773587945 0.999345413207405 0.0239375282916656 0.319390587238232 0.366311312278893 0.98178688035922 0.831939295426226 0.906505268973315 0.969875455048977 0.999518236060712 0.0216356692053727 0.297332345409966 0.342643952565033 0.979841650074103 0.816973326360375 0.897360247092455 0.96670118747003 0.999465751327735 0.0110466955703083 0.176098068680107 0.208414190759811 0.960864199768993 0.692747905030395 0.815365024949811 0.936159061622568 0.998942867785694 0.0239275389832333 0.319297636374466 0.366212053628853 0.981779232181751 0.831879497465182 0.906469019652189 0.969862958484238 0.999518030099852 0.0211170271589272 0.292178486440009 0.337081454728192 0.97934605669962 0.813236819765446 0.89505403531488 0.965893780584048 0.999452347159293 0.0228161403782711 0.308807276403349 0.35498415329125 0.980887300904774 0.824958030643042 0.902257569852824 0.968406480545293 0.999493989477248 0.0119478450650681 0.187905240657455 0.221804802590361 0.963740709837654 0.709370524659112 0.827010479920801 0.940739426577215 0.999023412389387 0.0198084297569297 0.278857648374807 0.322646597651153 0.977982857092125 0.803114179944155 0.888759333696794 0.963675636818076 0.999415408883842 0.024302390963875 0.322769627985759 0.369916957660153 0.982062002830983 0.834095474172522 0.907810794281171 0.970325069812982 0.999525642868012 0.0137803730774126 0.210963338302982 0.247753670847889 0.968466929143818 0.738247480470991 0.846724337452938 0.948302924928466 0.999154739303671 0.00122687704235236 0.0229650174151757 0.028139149533653 0.729730466824887 0.198683589832688 0.326890054276851 0.617240250243267 0.990468706948837 0.0064390421259728 0.110326507935638 0.132514038792633 0.934404086299883 0.566748620463909 0.719272387215753 0.894823904383531 0.998179347391115 0.00122756928842577 0.0229776928881544 0.0281545985583175 0.729841838175541 0.198773520995085 0.327014334045637 0.617373670571694 0.990474037137216 0.00352837730515276 0.063454364792957 0.077031712105901 0.88614235047582 0.416813241668621 0.583312936801062 0.82295884002642 0.996672732263243 0.0180433951267173 0.260135944367373 0.302217070453462 0.975838668443396 0.787637953283648 0.87900097126006 0.960194818345917 0.999357105075473 0.000636428341008092 0.0120389412634779 0.0147886351979762 0.583293683992947 0.113902039832268 0.201132501708517 0.45534540141518 0.981776495810704 0.0266155445073033 0.343490347373858 0.391912827177545 0.983633672252898 0.84660652271245 0.915327201610096 0.972896710605958 0.999567877779757 0.0236326002892863 0.316542598301139 0.36326824486129 0.981550557790451 0.830095120025586 0.905386271192212 0.969489379999773 0.999511870591386 0.0014797674165706 0.0275749788689771 0.033751877843263 0.765113490491294 0.230254251711518 0.369440321630677 0.660498622124838 0.992086688021221 0.00258965775800915 0.0473296846592526 0.0576692815363113 0.850899655196327 0.343863703892289 0.506533220388123 0.773165068309374 0.995467852967222 0.0027913493572641 0.0508382795400986 0.0618945625064614 0.860190885643659 0.361024211840775 0.52531234194222 0.786082549501172 0.995794797132483 0.025943926744914 0.337595936784207 0.385675621182407 0.983205717654728 0.843166807778704 0.913270622318209 0.972195936797665 0.999556390532833 0.0113577249972842 0.180209446794385 0.213084924057272 0.961906616746577 0.698692403499439 0.819555145314467 0.93781693622609 0.998972110455228 0.0108042516715573 0.172866399556044 0.204736842322466 0.960011705381771 0.687951745600444 0.811963362727069 0.934804929510179 0.998918907040424 0.0101933565535125 0.164617086733663 0.195325801110469 0.9576915038161 0.675186975097427 0.802817461982347 0.931127105646576 0.998853483803834 0.0141465759348838 0.215424930758921 0.252744099548355 0.969269174885344 0.743354690394928 0.850144626175783 0.949591469748101 0.999176907472277 0.00272713399465384 0.049723853081813 0.0605532331950449 0.857360501508352 0.355658053607307 0.519489551213125 0.782131862554319 0.995695928140139 0.0150653201221385 0.226413488400573 0.264993311699249 0.971115247947639 0.755346464059195 0.858099140702206 0.952561774949152 0.9992277839517 0.0262871944068263 0.340620751568643 0.388878320587686 0.983427133314424 0.844943328428126 0.914333726107273 0.972558454047654 0.999562335033571 0.0137902228519264 0.211083962318906 0.247888721973517 0.968489046965019 0.738387457426841 0.846818341125403 0.948338431659126 0.999155350956595 0.00142245489695017 0.0265338360821458 0.0324853062146412 0.757929905322777 0.223317995178882 0.360273626350866 0.651572589396007 0.991770006016508 0.022580323266428 0.306542844750947 0.352553826396172 0.980686982289761 0.823417638720216 0.901316050798454 0.968079608367675 0.999488584345771 0.0188726933413854 0.269043509354957 0.311958014295308 0.976894885684941 0.795194701137916 0.8837863213023 0.961908214529921 0.999385856392776 0.0218673302413536 0.299611982742964 0.34510037305318 0.98005557544966 0.818595661013338 0.89835868713306 0.967049873251549 0.999471533226725 0.00944659802995308 0.154321159733229 0.183531171649636 0.954466407973278 0.658114776036778 0.790370776522256 0.926033452149734 0.998762031088174
133541 0.00544661979548874 0.0316413850070589 0.0158001517979049 0.755544087221966 0.293171484546419 0.531454191733923 0.705197505372363 0.986066541990625 0.0235886234010954 0.125982493460894 0.0661352147727897 0.931666977046058 0.646604899970208 0.833433912523034 0.91343774948457 0.996807043626555 0.0349265908589549 0.177585300163022 0.0959145174254119 0.953324948186246 0.732689770389965 0.882293029188737 0.940504466339229 0.997866325474146 0.0117234104378165 0.0660992438472801 0.0336053918368086 0.870041626591196 0.473248901187542 0.710724805759874 0.838227158130917 0.993518846607833 0.010732856977407 0.0607969185915574 0.0308236158654645 0.85960910378564 0.451060582442246 0.69203003235566 0.825752190745241 0.992917880885708 0.0531921499561502 0.25104939208763 0.141401725445131 0.969424880374881 0.809703209183295 0.920860494863819 0.960845020682907 0.998624476024932 0.0173550438763477 0.0953319827765731 0.049225012815454 0.908822118190443 0.57221731244954 0.785315664921722 0.885249180451987 0.995637616298678 0.00670495247737538 0.0387159116263767 0.0194037935854207 0.792081879181251 0.338292409009193 0.582999860982143 0.746737941015463 0.988665984279317 0.030636207056906 0.158651575696442 0.0847905944222819 0.946911450011932 0.70533022526973 0.867476023019663 0.932454155461575 0.997557461758068 0.0555261506845745 0.259683944844748 0.147005292212259 0.970742572076414 0.816602168166895 0.924107308078748 0.9625181808252 0.998685463192338 0.0447187527741702 0.21832558382272 0.120667559413812 0.963529130563511 0.779998107396362 0.906503327454422 0.953374402890013 0.998349650626468 0.0294786965187566 0.153422850511829 0.0817595732233886 0.944879527293415 0.697010579330673 0.862844149387746 0.929909849315243 0.997458773334897 0.035840074792753 0.181528115340148 0.0982606955776433 0.954501559737499 0.737899128735821 0.885044335006146 0.941984596205692 0.997922559175381 0.0468417460612107 0.226734254191323 0.125920895579835 0.965199249442853 0.788225480260272 0.910542390363717 0.955488057216673 0.998427827241613 0.000226609479803875 0.00135054752286613 0.000663998406201007 0.113411917216505 0.0168769162655212 0.0448401815272443 0.0900860366806925 0.745484703487811 0.0165366617500947 0.0911777596694798 0.0469756366660581 0.904667890102167 0.560149220683729 0.776915538407824 0.88016254815933 0.99541892000829 0.0468182482445678 0.226641972307699 0.125862966578772 0.96518156281795 0.788137593574675 0.910499501519859 0.955465662840361 0.998427000701526 0.0352332461508909 0.178912292765065 0.0967029904800769 0.953726411693789 0.734460374241997 0.88323062089435 0.941009378432051 0.997885527469148 0.018448309337274 0.100833286006566 0.0522192105404985 0.913847111275435 0.587370634784627 0.795616599242836 0.891418108066847 0.995899622672366 0.0119374615811918 0.0672385651598203 0.0342051456242155 0.872097974538989 0.477815498746743 0.714474752831975 0.84069473676156 0.993635690641208 0.0218142120477921 0.117432048520304 0.0613614444562931 0.926393366954611 0.62811305309562 0.822027349667549 0.906897883129277 0.996541967556147 0.0286742039059192 0.149757786428681 0.0796453897689049 0.943376303936456 0.690958493992051 0.859436509014525 0.928029474689675 0.997385502342554 0.0196336735191983 0.106736524633315 0.0554518794928233 0.918715530420188 0.602666507035331 0.805745931149694 0.897411686388869 0.996150861060126 0.0280477484893719 0.146886011865891 0.0779947667499386 0.942149584301766 0.686082976748687 0.856667578184327 0.926496180297294 0.997325543610396 0.0171832427507756 0.0944624763157684 0.0487533770819601 0.907979773344646 0.569737480532278 0.783603990167753 0.884216802289954 0.995593425674869 0.0335278941271952 0.171488759739302 0.0923070589276436 0.951405363228357 0.724320201069401 0.877826524269528 0.938091858884149 0.997774298017665 0.00814003526304028 0.0466804185396965 0.0234925674251561 0.82243231314367 0.383310753316335 0.629598389955166 0.7818846969054 0.99065886055681 0.00538999242049096 0.0313209928190062 0.0156375734025321 0.753598052917308 0.290998706829451 0.528836708981492 0.703008223217393 0.98592142729465 0.0129337417246319 0.0725114728062379 0.0369902745143776 0.880881477597476 0.498092651302452 0.730740750272168 0.851267019994738 0.994128940370299 0.0463304458495578 0.224722293870664 0.124659300738307 0.964810495228941 0.786297488940913 0.90960025708675 0.954995878842368 0.998409653116307 0.0293141854309748 0.152675459196029 0.0813277485736247 0.944578460233316 0.695791536745834 0.862160372108782 0.929533115910241 0.997444116363272 0.00316719581293089 0.0186044560597874 0.0092279523201918 0.641979304328033 0.193962056950244 0.396886573662805 0.581208020905426 0.976223479038626 0.0143974751727875 0.0801700881956457 0.0410632661226588 0.891823243968847 0.525245489957149 0.751584596206896 0.864510648163135 0.994730462018163 0.000433830187945294 0.00258288659054203 0.0012706765771912 0.196751643269777 0.0318251684117917 0.0824782444003549 0.159366046203368 0.848682641329776 0.0497653132564757 0.238081096275388 0.133090917477881 0.96727396916777 0.798649889837126 0.915590629900135 0.958116607219047 0.998524583786918 0.00179680167348638 0.0106258104644172 0.00524897597011286 0.503938196180657 0.119973575288235 0.271570927056445 0.440168618375209 0.958781688500545 0.0253226104683414 0.134208815836847 0.0707700928368366 0.93615321303104 0.663037378927078 0.8432845715823 0.919016751461968 0.997030301040886 0.0560672190738592 0.261663251616902 0.148297803257898 0.97103285619586 0.818135275370125 0.924824462160863 0.96288694537826 0.998698877260887 0.00496675725666116 0.0289207997878895 0.0144213407721659 0.738018065182457 0.274334543733951 0.508317414756215 0.68556412625054 0.984733654449522 0.0430802964828407 0.21173618334816 0.116586015441473 0.962132100520107 0.773225475127766 0.903141488749139 0.951607928348219 0.998284058010338 0.0528034889079257 0.249596151192821 0.140464158940786 0.969194510514382 0.808507124677623 0.920294299106424 0.960552635933876 0.998613797475179 0.0561724780337097 0.26204733777754 0.148548964034517 0.971088697942956 0.818430753153098 0.924962499027275 0.962957891460799 0.998701456837155 0.045559265271348 0.221671945217696 0.122752138486325 0.964208260970641 0.78332627602717 0.908143111509969 0.954233644584147 0.998381471244925 0.042988051198808 0.211362571539976 0.116355514788615 0.96205040655773 0.772832467895206 0.902945369517703 0.951504674544663 0.998280216730168 0.0423282572470515 0.208682027089447 0.114704621246917 0.961456118262092 0.769983495389106 0.901520246590277 0.950753694353114 0.998252254320033 0.0457401134389444 0.222388986018628 0.123199852217364 0.964351244480766 0.784030007284644 0.908488811384831 0.954414591551321 0.998388165276443 0.0217028064239791 0.116890673909195 0.0610606776677818 0.92603567058062 0.626889643452045 0.821260334442145 0.906455013722469 0.996523883883162 0.00180217548905615 0.0106573078719785 0.00526461998225346 0.504686062234694 0.12028979666512 0.272163147385364 0.440905962004834 0.958899755935093 0.013939481094143 0.0777849446373035 0.0397912603018967 0.888618739585544 0.517062285369663 0.745411739453863 0.860623511406827 0.994555753885435 0.0123591982408017 0.0694766474852794 0.0353853999973433 0.875967270261988 0.486590644814821 0.721590192818097 0.845345572798348 0.993854134858561 0.00600030817972071 0.0347648792047992 0.0173879505180871 0.773078362585711 0.313747338592417 0.555607923887765 0.725028757928935 0.987342953472941 0.00495200166922315 0.0288369422723439 0.0143789027467239 0.737439521859387 0.273739687047354 0.50757007348604 0.684919200732624 0.984688637905932 0.0530009733014629 0.250335119273082 0.140940709837493 0.96931197336528 0.809116623105767 0.920582942189354 0.960701714566274 0.998619242946334 0.0190828343245117 0.104001183924849 0.0539514325662513 0.916521998096654 0.595697442600731 0.801163616451873 0.89470913890459 0.996037976887432 0.0532476684237215 0.251256618788503 0.141535548385354 0.969457522015112 0.809872925410581 0.920940755028594 0.96088645251075 0.998625988701407 0.0393053021743495 0.196212726819649 0.107090774405963 0.958489193379141 0.756018042007299 0.894446246218569 0.947008353513755 0.998112159697993 0.026670977350654 0.140519219534553 0.0743538181049122 0.939263746377525 0.674832045836439 0.850195538771743 0.922893387092874 0.997183902712133 0.0115672666228972 0.0652666984896551 0.03316758366507 0.868499963045339 0.469868275357568 0.707927656734663 0.836379063099487 0.993430902753088 0.00174719631244089 0.0103349811244408 0.00510455177316443 0.496926932873989 0.11704394631055 0.266058630480938 0.43326966083566 0.957658974771262 0.00362093181501759 0.0212226668626648 0.0105407777265306 0.672233736621086 0.215831116952332 0.429445301230758 0.61350618780999 0.979150043721866 0.0151893210614658 0.0842700645456839 0.0432573347607779 0.896955464749139 0.538774839014135 0.7615915322862 0.870750863488891 0.995007793721137 0.0140110758933218 0.0781584653163712 0.0399902479738692 0.889131937352279 0.518359550206247 0.746396463098254 0.861245558024863 0.994583813749083 0.00364321704228025 0.0213509615785871 0.0106051982305778 0.673589134339343 0.216875180385288 0.430954812809617 0.614965340068388 0.979275391724195 0.0312875617110119 0.161571007439955 0.0864905921960257 0.947992298152595 0.709822271529683 0.869952012325906 0.933808769560614 0.997609793004989 0.0366198997909689 0.184870075820624 0.100257468409328 0.955461713355727 0.742195658246856 0.88729717528366 0.943193174788378 0.997968349777569 0.0374018886862822 0.188199387261826 0.102254148878975 0.956386147897404 0.746371602725735 0.889472764196248 0.944357424928691 0.998012353988589 0.0143558380729514 0.0799536688703084 0.0409477161749759 0.891539435973848 0.524512707225036 0.751035574968998 0.864166097965694 0.994715037154438 0.0148266009505924 0.082395720315291 0.0422531095851967 0.89466532040852 0.532671746679455 0.757107625412928 0.867964057859179 0.994884414382802 0.0309767720168147 0.160180061290086 0.0856799525958842 0.947481941032653 0.707695376733361 0.868781839673465 0.933169040102293 0.99758509732213 0.0404407362209711 0.200932807737501 0.109960236153427 0.959653407997049 0.761447483197602 0.897213998318875 0.948477252051464 0.998167231086586 0.0263533320808459 0.13903935791261 0.0735111713712212 0.938557825186145 0.672125562633479 0.848621244803903 0.922012995568343 0.997149128687862 0.0238501098324807 0.127231139930853 0.066836057819514 0.932382379845345 0.649180937739543 0.8349956093224 0.914326450684566 0.996842782889965 0.0280900565539635 0.147080452771927 0.0781063619231448 0.942234052045664 0.686416885991833 0.856857895742525 0.926601723100965 0.99732967693847 0.0370036342005776 0.186506551756552 0.101237974719337 0.955920006912326 0.744261058459586 0.888374929645419 0.943770280682195 0.997990175262403 0.0491266262326416 0.235624860053514 0.131530856853519 0.966841068059365 0.796455802931612 0.914534466751302 0.957567886068502 0.998504427765104 0.0104637622067005 0.0593479171996748 0.0300661136119821 0.856483300395994 0.444714445122161 0.686533686772717 0.822028633083067 0.992735112775345 0.0162009000904237 0.0894643440843103 0.0460507792756978 0.902854085260748 0.555004806882658 0.773280240397626 0.877945404367376 0.99532283278875 0.00657600839273303 0.0379949071910785 0.0190353159838457 0.788844121596291 0.333930436575358 0.578239881983596 0.743023159477483 0.98844482913852 0.0162127087672444 0.0895246943294695 0.046083326076743 0.902919025305084 0.555187715599274 0.773410059446695 0.878024745816246 0.995326279362706 0.0373105739275639 0.1878117405064 0.102021281731514 0.956280106947595 0.745890611605015 0.8892228770156 0.944223843456803 0.998007310433079 0.0155369563540974 0.0860605748290713 0.0442185141555525 0.899060304093395 0.544480427290635 0.765739236163551 0.8733153706714 0.995120662397372 0.00169573637613627 0.0100331284950692 0.00495469889793645 0.489441749429549 0.113984414792339 0.260251978770403 0.42593151054302 0.956427901291075 0.00527317903489523 0.030659519245451 0.0153020884799465 0.749484905305463 0.286474932591695 0.523344758718111 0.698388575899904 0.985612374948069 0.0182346403313164 0.0997624121516762 0.0516349815807214 0.912908192332734 0.584491450603845 0.793680078054703 0.890264103786248 0.995850875516095 0.00375940527010095 0.0220193986502041 0.0109409774755325 0.680478946796394 0.222274623519284 0.438698376627228 0.622398898175569 0.979905330802696 0.0491973857163751 0.235897600797815 0.131703867514106 0.966889563102419 0.796701089676622 0.914652707500956 0.957629348828666 0.998506686567891 0.00051981622868241 0.00309350181511034 0.00152227470230225 0.226914995983469 0.0378970911032272 0.0972436022952629 0.185118823900182 0.870480527549894 0.0412789226182287 0.204388865442152 0.112071017150592 0.96047344352825 0.765310817651749 0.899169760833636 0.94951248992503 0.998205945110528 0.0194843976293513 0.105996602834828 0.0550455664788644 0.918132317482382 0.600800986168871 0.804524627187141 0.896692807258324 0.996120897739726 0.00142451554841055 0.00843967528239479 0.00416440484552206 0.446012233659044 0.0975076166962694 0.228074405956682 0.383900022645607 0.948545481582488 0.0519903913074197 0.246541479403397 0.138498587477216 0.968701793316502 0.805958857289757 0.919084747374857 0.959927411581503 0.998590941812837 0.0230827668499582 0.12355867517531 0.0647774806430599 0.930240277719307 0.64151657211619 0.830329754167796 0.911666534674288 0.996735613792107 0.0212685261604888 0.114775119907879 0.0598870447044888 0.924608282739573 0.622045451851152 0.818207898926235 0.904688644276287 0.996451588199628 0.0269565546447641 0.141846165958376 0.0751105562210949 0.939885076445883 0.677228906804545 0.851584057963939 0.923668575755016 0.997214468517453 0.0536337439432517 0.252695177918833 0.142465434127598 0.96968270298494 0.811045355280419 0.921494670195738 0.9611722946266 0.998636421371452 0.0016063541245079 0.00950846809370777 0.00469434452004226 0.475898990299341 0.108620283896811 0.249946277320868 0.412725486918959 0.954110750269204 0.0146000424029836 0.0812217917933621 0.0416251663435367 0.893183397272972 0.528779411485074 0.75422208749707 0.866162678039282 0.994804256423827 0.0208886537484949 0.112917829221325 0.0588588960800623 0.923314869761585 0.617707485401954 0.815453429720137 0.903089310542733 0.996385894255885 0.00347904816967342 0.020405196555891 0.0101305016868218 0.663334674252483 0.209119136505507 0.419645281911642 0.603952032578214 0.978315149936435 0.00617533653098812 0.0357487906033732 0.0178891769527815 0.778113138890153 0.320009267307996 0.562738663592652 0.730758335126948 0.987699419952836 0.0084189613302434 0.0482157701529672 0.0242846823726064 0.827339446909192 0.391372647122552 0.63748560121328 0.787623016915846 0.990968060738403 0.0282768694619005 0.147938157495002 0.0785989079936444 0.942604179068519 0.687883165882046 0.857692438335585 0.927064258771497 0.997347780330673 0.0194774211371071 0.105961997706905 0.0550265716897921 0.918104860302079 0.60071338539931 0.804467182279627 0.896658968921457 0.996119486197687 0.0395278290942966 0.197141293137437 0.107654064275093 0.95872240395894 0.757100486006352 0.894999839537195 0.947302518043939 0.998123201592766
133561 0.00206459580321249 0.0100427021750004 0.0646896296754997 0.741114398927768 0.0848905990760172 0.562184543975301 0.846181610640558 0.963833105269497 0.00701596209097043 0.0334853557624078 0.191073455916353 0.907206716016377 0.240589023087322 0.814309622982017 0.949462899742476 0.989131959193145 0.0155691325168425 0.0719686493688103 0.345857847213492 0.956301079533651 0.414911083042852 0.907544348790808 0.976773072076211 0.995115318940798 0.00765664323071708 0.0364544222226002 0.205051047268191 0.914356507329459 0.257037861355283 0.827254253775564 0.953523619658817 0.99003866140618 0.00457299120545936 0.0220301733215582 0.133134063932061 0.86407056286901 0.17080533029023 0.74034884683635 0.9243316660651 0.98338220520156 0.0119579288027699 0.0560202102622222 0.288053988467611 0.943651009800139 0.351772533545172 0.882514057929066 0.969862519890121 0.993626403143942 0.0131346077608865 0.0612638444262869 0.307931725398726 0.948497056186931 0.373739058491329 0.892016256787624 0.972520005506228 0.994200948349491 0.00389723736048476 0.0188235418689633 0.115668266726533 0.844084749827584 0.149248334230707 0.708312893589046 0.912306879690509 0.980543876611537 0.0106979992630947 0.0503543255082508 0.265521220033423 0.937355099362992 0.326541552392202 0.870325955469613 0.966390932992327 0.992872099589739 0.0156601795240974 0.0723652711469151 0.347199173805664 0.9565479454695 0.416349762055205 0.908040166731667 0.976907079465023 0.995144027134546 0.0140353312140016 0.0652468799524742 0.322443252606472 0.95168445137827 0.389605947756933 0.89832441339327 0.9742610218781 0.994576012749006 0.00830714987377 0.0394543057391043 0.218774846390015 0.920577972476582 0.273045976029158 0.838686851430932 0.957033539340398 0.990817502926158 0.0128479511678394 0.0599906427590935 0.303187875819444 0.947393910730367 0.368521251594988 0.889843844168698 0.971916174250596 0.994070618362206 0.00449955343715086 0.0216824967848364 0.131268318037763 0.862149079967721 0.168514284033709 0.737210345532122 0.923186300401445 0.983114338913929 0.00313439688933216 0.0151835795891913 0.0951165971948825 0.813109609465973 0.123563899742799 0.661191301330548 0.893169822354992 0.975904716918367 0.0072338038383598 0.0344965059446746 0.195878847048955 0.909766945031697 0.246260601265441 0.818921351244173 0.950920325922832 0.989458081704114 0.0114449440681036 0.0537197638512567 0.279041772050382 0.941244962658127 0.341723650412154 0.877835474689764 0.968538364068295 0.993339194509919 0.0115883381356242 0.0543636926993651 0.281582894157632 0.941937712531892 0.344562783709083 0.879179885570832 0.968919937701521 0.993422021083915 0.00613709069756692 0.0293888667173884 0.171111264853375 0.895226354497213 0.216840441644012 0.793071208054529 0.942592926974626 0.987584048690688 0.002549323844792 0.0123773066795956 0.0787177360538003 0.779567589187382 0.102817777185202 0.613349140797784 0.871729844326371 0.97052096024695 0.0118123423235258 0.0553682322701091 0.285518330691103 0.942988180087179 0.348950895337033 0.881222597479152 0.969498048487855 0.993547411206174 0.0114580227486424 0.0537785238850792 0.279274256761284 0.941308822909831 0.341983586695507 0.87795931809766 0.96857354985747 0.993346834293455 0.00944129262793162 0.0446493906149329 0.241641744831217 0.929520473770112 0.299411373321963 0.855401563100077 0.96204059084299 0.991920811219349 0.00744080849353019 0.0354558054250032 0.200394497143825 0.912073205542021 0.251574344570635 0.823098037133755 0.952229979774878 0.98975046891071 0.00137486970193455 0.0067056139028552 0.0440010239864381 0.655770503197528 0.05814307012863 0.460772348069034 0.785446794594093 0.946622321344885 0.00242886604190763 0.0117979607590748 0.0752698439146038 0.77111606291712 0.0984270633501645 0.601780115824337 0.866205427140257 0.969100522823031 0.00419107384372642 0.0202199192189587 0.123345689311203 0.853450513610192 0.158754493700212 0.723159513707769 0.917972814895271 0.981888481659537 0.00272881616933876 0.0132395810470229 0.0838094734334031 0.791066820040494 0.109283473826522 0.629397254658918 0.879166487093578 0.972411315854657 0.00511835348654415 0.0246059684648617 0.14675096576997 0.876828294895071 0.187442101642068 0.761513605664068 0.931879447341257 0.985134528900059 0.00380859142199634 0.0184016566069204 0.113326535039641 0.841020771910258 0.146339265437189 0.703517958493304 0.910441325801529 0.980098306282292 0.0105212954433186 0.0495554106322042 0.262251243444815 0.936359290280979 0.32285041687109 0.868414219915182 0.965839859634202 0.992751969938836 0.00610629150761299 0.0292448113743204 0.170394482929718 0.894750592960904 0.215982015136846 0.792239228711328 0.942318391576352 0.987521824109672 0.00688877669776032 0.0328942284773833 0.188242201207267 0.90564419087822 0.237239243259579 0.811507836866674 0.948571580483475 0.988932124628938 0.00972936977666252 0.0459619069106341 0.247246391792931 0.931482847487183 0.30581559854192 0.859114851710596 0.96313341371098 0.992160414925907 0.00701126305350659 0.0334635259242335 0.190969189902391 0.907149900627869 0.240465769232358 0.814207577233334 0.949430514743802 0.989124703603912 0.0026362132438815 0.0127948694264321 0.0811893850133773 0.785287628759529 0.105959108789399 0.62128704965125 0.875440469341243 0.971467276580374 0.00740435937153453 0.0352870024618719 0.199602933460802 0.911675643640256 0.250643988649143 0.822376520212633 0.952004432511376 0.989700159317706 0.0161826807283803 0.0746362796381823 0.35479633955071 0.957913246034817 0.424476153524039 0.910787472506664 0.977647627079095 0.995302561401362 0.00265474338135567 0.0128838830905139 0.0817148325961802 0.786469421748539 0.106626259659707 0.622938089449955 0.876204278447596 0.971661302894171 0.0117311799224944 0.0550044561496666 0.28409720719207 0.942611934336255 0.347367545973438 0.88049039328723 0.969291055517448 0.993502528737985 0.0159089991884095 0.0734478331329839 0.350838193002699 0.957208812048781 0.420246974205205 0.90936889157259 0.97726566130045 0.995220814980986 0.0133435692109449 0.0621902520136803 0.311351011679411 0.949272873318163 0.377490494897679 0.893547387291652 0.972944274065634 0.994292445455555 0.0112040736595879 0.0526365509452414 0.274734230176262 0.940043805508254 0.336900656194908 0.875509459284707 0.967876135800143 0.993195325236448 0.00631187172178963 0.0302057200677015 0.175156388988202 0.897847337394096 0.221677501978341 0.797670107059148 0.944102987689281 0.987925802970733 0.00968557208176636 0.0457625423604925 0.246399428439676 0.931191500597033 0.304849253851848 0.858562508257474 0.962971300522781 0.99212489831613 0.0158749092630447 0.0732996321072984 0.350341915487594 0.957119440348752 0.419715994304771 0.909189082731423 0.977217182377919 0.995210436153247 0.0156280314463537 0.0722252570464285 0.346726160905195 0.956461092773628 0.415842552678018 0.907865694843884 0.976859936505975 0.995133928481215 0.0101325455374286 0.0477940592630051 0.254957972238497 0.934054388304777 0.314590503272168 0.864005921769376 0.964562258783353 0.992473047156908 0.00889385008851734 0.0421473107338618 0.230767058244516 0.925467324646894 0.286920489677283 0.847783977911441 0.959776686060186 0.991423079523729 0.00112954197078561 0.00551433622857305 0.0364270586833203 0.610094609986829 0.0482576924298159 0.412406437391607 0.750429184586887 0.935758929580738 0.00272752051074267 0.0132333610358157 0.0837729140632631 0.790988099757031 0.109237127099992 0.629286166926301 0.879115887990811 0.972398537216601 0.0131058394527531 0.0611361907051375 0.307458435851038 0.948388411160309 0.373219169253309 0.891802057310223 0.972460565314796 0.994188124538537 0.0145265310860622 0.0674078172342135 0.330114124968931 0.953264007589152 0.397936211048424 0.901467829644398 0.975121787940503 0.994761055641791 0.0129823865319184 0.0605880828027457 0.305420361212268 0.947917006579191 0.370978690014885 0.890873280867304 0.972202584121664 0.994132452540836 0.0066939677478568 0.0319876940367625 0.18386838105051 0.903146984249504 0.232052415409417 0.807050030945353 0.947144177265674 0.988611484915703 0.0154488799203575 0.0714443938083679 0.344078168949227 0.955970765092266 0.413000417794683 0.906881375264311 0.976593715237991 0.995076885869419 0.00799499902527605 0.0380166311989952 0.212246755377896 0.917708417118742 0.265448724413657 0.833394007794495 0.955417352271728 0.990459434181067 0.0076355011439679 0.036356674925566 0.204597223419649 0.9141380560983 0.256506104954915 0.826855701379449 0.953399980576454 0.990011144086902 0.00886196900853395 0.0420012801313581 0.230124513486964 0.92521701767306 0.286179760417319 0.847315824370616 0.959636576661764 0.99139221500463 0.00213423252642163 0.0103786337371373 0.0667303006784502 0.747441125241013 0.0875088990344318 0.570348974852766 0.85045877251329 0.964974198385504 0.012733700693853 0.0594824362231776 0.30127975893087 0.946941140020425 0.366418175104101 0.88895380875231 0.971668150335315 0.994017048249658 0.00284426983932644 0.0137935845865498 0.0870559162994007 0.797851874853895 0.113394548473089 0.639036836653382 0.883511823896785 0.973504498241967 0.0157452125391549 0.0727354547295985 0.348447165306579 0.956776039859209 0.417687274734423 0.908498536962133 0.977030868205079 0.995170540677115 0.0140986850971305 0.0655260340988561 0.323442045458022 0.951894059838668 0.390692821258508 0.898740884101205 0.974375323094796 0.994600599472255 0.0112957707429899 0.0530491498182643 0.276379876803187 0.940506750042484 0.338744754895636 0.876405183417303 0.968131461834232 0.993250813263882 0.012610981909726 0.0589360798866335 0.299219032377808 0.946446166849207 0.364144105135707 0.887981877385105 0.971396881775147 0.993958432874129 0.00901802120804952 0.0427157392052209 0.233259856034473 0.926426607991021 0.289791353244751 0.849580589195076 0.960313322272839 0.99154122887299 0.0121316491182091 0.0567972538218724 0.291057163782096 0.944422282028478 0.355108671782251 0.884019288311149 0.970286321084832 0.99371819479102 0.00680880120455194 0.0325222287191614 0.186452081439367 0.904634635289595 0.235118134918776 0.809702711891478 0.947994950017302 0.988802686483865 0.0118056709049779 0.0553383387709172 0.28540172069837 0.942957437169307 0.348821026637392 0.88116274556543 0.969481138041136 0.99354374506594 0.0136148979807846 0.0633910168588095 0.315742856135447 0.950246499054231 0.382297369584777 0.895472801746961 0.973476259889318 0.994407083767767 0.0110133842182594 0.0517776206878085 0.271288919234283 0.93905792194096 0.333033728909355 0.873605092064395 0.967332005981565 0.993076996702989 0.0163434277541795 0.0753332017264515 0.357099751980717 0.958316463853094 0.426932603814827 0.911600519676919 0.97786614566442 0.995349304980652 0.0137395732819878 0.0639419576449984 0.317742975782556 0.950681629452888 0.384482193085126 0.896334708335504 0.973713849140084 0.994458250248504 0.0129345140260473 0.0603754025113941 0.304626944207383 0.94773191247568 0.370105714041132 0.890508879083097 0.972101256681458 0.994110579838181 0.00920201202403891 0.0435570312500909 0.236925134113209 0.927803895354605 0.294004312397235 0.852166872657408 0.961082901235961 0.991710483196207 0.0134536712783248 0.0626777998084463 0.313139658928063 0.949672452464456 0.37944974085099 0.894337058425206 0.973162664363474 0.994339518629456 0.00397323548105753 0.0191850045187067 0.117666388892282 0.846619477196221 0.151727012257194 0.712302555895069 0.913845717353347 0.980910347963714 0.00799200597295075 0.0380028296399853 0.212183652848129 0.917679907508041 0.265375133026346 0.8333415924646 0.955401271891248 0.99045586676381 0.0110810421441487 0.0520825153425899 0.272514927304184 0.939411366034688 0.334410721883751 0.874287323015419 0.967527140132398 0.993119443378591 0.0158220551566149 0.073069783069685 0.34957103717688 0.956980147471425 0.418890893414775 0.90890891122832 0.977141615673951 0.995194256494252 0.00557515473021338 0.02675522165745 0.157842694097765 0.885814005542171 0.200885260215063 0.776770110351871 0.937136957998417 0.98634207903732 0.0132040242314348 0.0615717541244657 0.309071202966773 0.948757362984345 0.374990104930049 0.892529684544427 0.972662394710578 0.994231662807999 0.00652155780579084 0.0311842708576082 0.179959408279923 0.900824881641438 0.227404496825464 0.802926697122406 0.945813642287586 0.988311921330075 0.0011536662998267 0.00563158134340361 0.0371769956369136 0.615115512468587 0.0492387448582376 0.417542658953889 0.75437052892899 0.937019093605923 0.0154098464336161 0.0712741228566286 0.343498503119223 0.955862487815873 0.412377639215993 0.906664163286884 0.976534909321435 0.995064282350798 0.00531533290671227 0.0255336789224543 0.151568258428828 0.880869786051832 0.193292539538571 0.768339122151492 0.93425005815803 0.985680329152185 0.00757494611746455 0.0360766210395681 0.203294619387194 0.913506209499981 0.254978956778055 0.825704020845794 0.953042215728009 0.989931487752301 0.00877300485891203 0.0415935958961318 0.228326021850038 0.924509647490313 0.284104846796227 0.845994242850103 0.95924043730464 0.99130491159813 0.0115840869798413 0.0543446122770754 0.281507805480191 0.941917407002629 0.344478953386057 0.879140448481515 0.968908756921292 0.993419594850675 0.0118159585854849 0.055384435506864 0.285581524232732 0.943004830703733 0.349021270131272 0.881255015531773 0.969507207110504 0.993549396729306 0.0119267894069877 0.0558808186474229 0.287513089843894 0.943510520231921 0.351171003574308 0.88224016304433 0.969785288523198 0.993609668688213 0.00361679858977681 0.0174878875955145 0.108218762701785 0.833963244878237 0.139978464746265 0.692587502034922 0.906121568180108 0.979061100116796 0.00912170770615137 0.0431899858628636 0.235329544381322 0.927209097929293 0.292171502035968 0.851048970113028 0.960750678931501 0.991637443364634 0.0102614891722681 0.0483788478387534 0.257392355131647 0.934836978235687 0.317351738921317 0.865500090306245 0.964996373176655 0.992567887231586 0.00186342284665253 0.0090712137826729 0.058745526958011 0.720923627713833 0.0772435961937946 0.536761463637148 0.83233127727823 0.960076696009878 0.00403697029958693 0.0194879776111378 0.119335373029627 0.848682793460881 0.153794903877377 0.71556569589355 0.915095381831102 0.981207247110878 0.0140322713253358 0.06523339395119 0.322394941143198 0.951674282066849 0.3895533589225 0.898304213158261 0.97425547587057 0.994574819661169 0.0141650374805331 0.0658182601693957 0.324485095419506 0.952111676404072 0.391827142763913 0.899173480574526 0.974493966309695 0.994626115364321 0.00317174625083663 0.0153622939648608 0.0961442922457769 0.814908662814137 0.124856546051267 0.663848178369722 0.894298382038043 0.976182567440036 0.0148499550780034 0.0688263809973146 0.335074845987635 0.954249641486889 0.403302519089674 0.903435159551065 0.975658225319997 0.994876245701687 0.0130940459607232 0.0610838515161393 0.307264232897644 0.948343741670829 0.37300580126153 0.8917140046324 0.972436124589905 0.994182851262024 0.0141434462820047 0.0657231849657249 0.324146022643467 0.952041076743978 0.391458479360979 0.899033112690807 0.974455478586561 0.994617838575545 0.0111258546821918 0.052284374243676 0.273324784708358 0.939643244070305 0.335319736548574 0.874735202464134 0.96765512145497 0.993147275267645
133581 0.00592262809872149 0.0278744134687587 0.0703420508149715 0.859080353057524 0.222592034190543 0.552900834433894 0.799813012947267 0.983760657585749 0.012542249875423 0.0576073509792741 0.138901606662805 0.928553334902408 0.379041011009352 0.725000332728169 0.89493106946713 0.992316369126806 0.0425108818357414 0.176056741939089 0.360552613502275 0.978461788512515 0.68088804004956 0.90210882266288 0.967504126824345 0.997789726460777 0.0307507321421811 0.132463658202926 0.287200376329819 0.970116200590091 0.603914402425904 0.868164351776223 0.955107486438588 0.996909639953836 0.0244652505251844 0.107698053229157 0.24156029367294 0.962492138662846 0.546534471406593 0.8388506336501 0.943875871178268 0.996093691579193 0.0431592163164295 0.178362386200798 0.364206408036819 0.978792532537179 0.684314063007215 0.903496414408156 0.967997634861296 0.997824327714497 0.0137638283855615 0.0629383802098156 0.150553812531275 0.934554703507621 0.40144648797199 0.743374316692176 0.903463019528617 0.993002141981996 0.00861903451091073 0.040161089347709 0.0994332255131648 0.898947236998353 0.294689542201581 0.64343562604278 0.853589370803023 0.988814127042929 0.0222276803422536 0.0986176282697118 0.224027086223012 0.958781218597844 0.52210350390356 0.825129484415111 0.938440911516722 0.995692333996006 0.0419345352458208 0.17399885391874 0.357273296350679 0.978159377705748 0.677783394302117 0.900843006286959 0.967053043726721 0.99775807095034 0.0301931173786166 0.130309612288847 0.283351938486488 0.96956411911542 0.599390742912632 0.865988967201206 0.954291194202945 0.996850941031192 0.0273418857906997 0.119165769920207 0.263079252360279 0.966401388606 0.574637412146744 0.853687462846759 0.949623845450953 0.996513511761548 0.0371684752671321 0.156677678856562 0.328973888721194 0.975308382169945 0.649761872692141 0.889044248115152 0.962807392761273 0.997458771175435 0.0329919819727572 0.141039459159166 0.302303142751962 0.972152382333546 0.621158393558065 0.876261140240416 0.958122166246312 0.997125615875246 0.0215236987704819 0.0957311455418385 0.218359154462724 0.957461069693374 0.513888469873909 0.82033090912818 0.936512443769643 0.995548880459882 0.0144856254373419 0.0660662202663149 0.157304921331289 0.937655108943064 0.413965321676223 0.753139319354658 0.907891191092411 0.993353351125263 0.0307444954639011 0.132439611470868 0.287157537443544 0.970110133124207 0.603864343799664 0.868140398037148 0.955098512717218 0.9969089951686 0.0286316051164965 0.124233606161185 0.272374844877607 0.967907456192744 0.58618478337155 0.859511478316472 0.951844496470695 0.996674439468374 0.022337221658413 0.0990654885095284 0.22490237561953 0.958979469658845 0.523357926055343 0.825853804998728 0.938730742148611 0.995713846334941 0.0206646686445581 0.0921894719156884 0.211341035677507 0.955733827811401 0.503490305640946 0.814116645944556 0.933993247617142 0.995360654567457 0.0332248391867865 0.141922992019483 0.303839555184503 0.972348631033858 0.622868609097237 0.877047689729153 0.95841305951106 0.997146388934548 0.0226286324361791 0.100255246287296 0.227222255471905 0.959497915658106 0.526664549057117 0.827752576706753 0.939488957408021 0.995770065581964 0.0266090316043421 0.116265924015771 0.257701921845641 0.965482856829924 0.567798580985646 0.850165269516802 0.948271194132055 0.99641514308846 0.0324025746263295 0.13879682366683 0.298387052508672 0.971643402115219 0.616763159131 0.874226273776823 0.957367996573809 0.997071704905052 0.00999017568834271 0.0463156096430393 0.113595966121794 0.911701915953154 0.326578179309548 0.676847209858219 0.871249074325224 0.990347776428201 0.0113363863199275 0.052298215922335 0.127110881428123 0.921461410068696 0.355276216508204 0.704141167972135 0.884915375124675 0.991495710871792 0.013242478688327 0.0606689665547433 0.145616117806505 0.93211953529722 0.392078318755699 0.735836245904776 0.899994751889438 0.9927248272598 0.00838074254898511 0.0390851291159204 0.0969296601905439 0.896349400333434 0.288846569537971 0.636922182689934 0.850020029450761 0.988497001257503 0.0092007723194634 0.042779877187752 0.105492193728118 0.904778368451107 0.308569754501339 0.658408169773312 0.861634969261405 0.989520049358862 0.0283255683602376 0.123035132741787 0.270188165965872 0.967562078749626 0.583499082610032 0.8581704887258 0.951334942294484 0.996637574564799 0.0307614264113459 0.132504889665527 0.287273823095359 0.97012659915445 0.60400021191201 0.868205406629475 0.955122865942398 0.996910744984975 0.021375545057189 0.0951218571200889 0.21715681874589 0.957172652013888 0.512125044972278 0.819288219358999 0.936091473009506 0.995517492493027 0.0175784499754025 0.0792860041867844 0.185161886129446 0.94820910022609 0.462337317479553 0.787862047839196 0.923070350060149 0.994533492105746 0.0271667480586228 0.118474099105939 0.261800539088425 0.966186227373479 0.573021892082886 0.852860394613226 0.949306878857206 0.99649048445128 0.0320143244630185 0.137314663488771 0.295786007774991 0.971298195342814 0.613814821448311 0.872850324873584 0.956856720753076 0.997035111915331 0.00990999098848925 0.0459573986935807 0.112778935266668 0.91104445556242 0.324790583376609 0.675064290135743 0.870333244723006 0.990269656904134 0.0350638285211429 0.148852071471297 0.315764804230388 0.973809411651963 0.635878119635052 0.882936950417393 0.96058018963879 0.997300777570844 0.042025894951644 0.174325580377781 0.357795095375929 0.978207855035587 0.678279299908294 0.901045733813804 0.967125344110114 0.99776314660259 0.0169503505535682 0.0766249910972548 0.179640755328251 0.946360419756034 0.453147615606145 0.781608028602344 0.92039966892406 0.994328474251027 0.0359057841247702 0.151995931480434 0.32110401837486 0.974429597584533 0.641554961998619 0.885455862100771 0.961501255267034 0.997366198921999 0.0429749907674442 0.177708228828428 0.363171926353709 0.978699543321583 0.683347586526864 0.903105954412785 0.967858867126655 0.997814601637043 0.0383850229747191 0.161151143671798 0.336404389995725 0.97610172639691 0.657340152241568 0.892303210250842 0.963987564182673 0.997542214595244 0.0334055408969052 0.142607671678086 0.305027693180546 0.972499092092316 0.624185727408486 0.877651467399921 0.958636123277902 0.997162310248503 0.036128825106656 0.152825793613281 0.322506032642027 0.974589174658747 0.64303089200588 0.886105796910544 0.961738346150037 0.997383020095629 0.0365136227951756 0.154254586726338 0.324912781451273 0.974860018876128 0.645550420879983 0.887210605092325 0.962140841554167 0.997411558738824 0.0396484371020957 0.165758785479287 0.343968193308457 0.976875340027065 0.664889881520959 0.895499059827649 0.965139321405896 0.99762346565875 0.0373243051642583 0.157252722117833 0.329933897286931 0.975412817334549 0.650750167381339 0.889472196063671 0.96296269397054 0.997469762556455 0.0228033845153155 0.100967548946381 0.228607442450053 0.959802721144266 0.528626469384554 0.82887202398424 0.939934917347805 0.995803092688985 0.0164290983389383 0.0744075412732807 0.175007154566527 0.944724923798318 0.445288559688129 0.77613744028159 0.918041169562656 0.994146500382581 0.0313769868003734 0.13487310468413 0.291478748998837 0.970713553740923 0.608880616682394 0.870527656290515 0.95599124185532 0.996973084861091 0.00846707190562567 0.0394751510386747 0.0978381290010413 0.897305696793563 0.290974209360274 0.639308843666916 0.851332872990733 0.988613929144508 0.0406903709380885 0.169529779857925 0.350092055324908 0.977478039219742 0.67088438853227 0.898001221517098 0.966037262734128 0.997686685953472 0.0357468828125145 0.151403954275628 0.320102032729008 0.974314727574235 0.640496417528796 0.884988471137928 0.961330611994528 0.997354087303775 0.0357829305642405 0.15153830334122 0.320329569714013 0.97434087363848 0.640737072202794 0.885094822339956 0.961369451066347 0.997356844307219 0.0255928438431083 0.112220519300733 0.250128204336691 0.964125367406059 0.557961671928633 0.845000658240054 0.946274471787355 0.996269457449545 0.0320726360867353 0.137537519910294 0.296177757443836 0.971350559816975 0.614260374733196 0.873058826914322 0.956934264504055 0.997040664212774 0.027595651486462 0.120166483012836 0.264925014778881 0.966708466744191 0.57695766483562 0.854869996922666 0.950076342305297 0.996546360429236 0.0145052964536305 0.0661512344251815 0.157487543666828 0.937735557541099 0.414299420438966 0.753395243948053 0.908006278350524 0.993362436601477 0.0276051962254878 0.120204088053936 0.26499427668917 0.966719910294625 0.577044464778157 0.854914113927398 0.950093207794291 0.996547584203681 0.00990189763274619 0.0459212313332889 0.112696392812032 0.910977557087122 0.324609643026046 0.674883255523927 0.870240090349403 0.990261702390012 0.00180568708198579 0.00863081690772374 0.0224574597509603 0.649240082902144 0.0799816309432451 0.272976362557728 0.548138945160059 0.948435178615181 0.04055294458368 0.169033888347332 0.349290142787194 0.97740027720868 0.67010531155301 0.897677773665372 0.965921376115619 0.997678533017147 0.0256773602010397 0.112558064281216 0.250763390586231 0.964242216012996 0.558796050594398 0.845443312127227 0.946446233585024 0.996282012088348 0.0378727235966653 0.159271746663881 0.333293203582229 0.97577369779883 0.654186882519339 0.890953458661351 0.963499474024418 0.997507727525032 0.0428105385131555 0.177123616099024 0.362245967660272 0.978615873850419 0.682480148056583 0.902754852840607 0.967734018709267 0.997805848927596 0.0268504641055694 0.117222877001803 0.259481187673008 0.965790802806156 0.570074592729581 0.851343618687837 0.9487245395303 0.996448140749065 0.0204207956589791 0.0911800915521504 0.209327886557668 0.955218202567269 0.500460206099493 0.812275435488066 0.933242070608851 0.995304346292406 0.035202536861553 0.14937123244454 0.316649541454963 0.973913570387474 0.636825003924396 0.883359217478612 0.960734838988254 0.997311770151115 0.0208621599043948 0.0930056060261668 0.212964541051202 0.956142949010324 0.5059183990726 0.815582076899495 0.93458954990239 0.995405293504415 0.0420226633469744 0.174314026652199 0.357776650892542 0.978206143794306 0.678261783008908 0.901038576356095 0.967122791857149 0.997762967440638 0.00657542720900961 0.0308716239352381 0.0775413813238629 0.871343339656107 0.241328748664294 0.578742756917596 0.816129639932099 0.985358736429187 0.017545201802631 0.0791454440408414 0.184871315041289 0.948114383707679 0.461858323335922 0.787539790800045 0.922933395766726 0.99452300546602 0.0312849331438394 0.134519582757738 0.290852745043057 0.97062720218566 0.60815805183345 0.870185409143554 0.955863455053416 0.996963917787541 0.0381974381616704 0.160463722664859 0.335268181420838 0.975982610197528 0.65619184985063 0.891812710675915 0.963810306003974 0.997529693797138 0.0346827242759346 0.147423168353901 0.313323452745104 0.973519061731994 0.633252356251339 0.881761503654014 0.960149181725999 0.997270123830153 0.0122185438187092 0.056186729121733 0.135765046631647 0.926776815418888 0.372829657851256 0.719690379234088 0.892415396297184 0.992111847150552 0.0396909718858657 0.165913237974722 0.34422018340691 0.976900548582398 0.665138607957055 0.895603497750906 0.965176867519505 0.997626111319476 0.0173129268487079 0.0781625447047085 0.182836113290373 0.947443079424784 0.458488983297238 0.785261489202933 0.921963111300594 0.994448627555999 0.0348931524301879 0.14821259576061 0.314673365682673 0.973680142333022 0.634706588926826 0.882413318896841 0.960388280668242 0.997287131966251 0.0313386165053279 0.13472577473495 0.291217934618034 0.970677620016898 0.608579740807538 0.870385210687397 0.955938064173115 0.996969270317754 0.021082550453605 0.0939150284979863 0.214769188029572 0.956590859916008 0.508601284448576 0.817191064584397 0.935242676601742 0.995454125560334 0.0184066290920855 0.082776473288274 0.192339703613962 0.950463552560466 0.474009417444161 0.795591714355298 0.926334074845787 0.994782544240865 0.0131302407640628 0.0601792755602982 0.144546283628377 0.931571740877614 0.390024340531639 0.734156211418772 0.899215741618203 0.99266226660086 0.0195469494423442 0.0875489334752394 0.20203759210908 0.953270000898505 0.489305286057165 0.805375642513547 0.930407465873792 0.995091103005356 0.0379358311407879 0.159503606379234 0.333677849749666 0.975814572404765 0.654578265731387 0.891121473621618 0.963560284326777 0.997512025984246 0.040137931056378 0.167533611116572 0.346857798181092 0.977162288657096 0.667731406295288 0.89668899729867 0.965566766412798 0.997653573939639 0.0274501245744548 0.119592818867544 0.263867540737429 0.966533037253503 0.575630027755324 0.854194122696475 0.949817819528621 0.996527596730833 0.027303653244551 0.119014849646843 0.26280044827495 0.966354646302037 0.574285738707643 0.853507682909885 0.949554980637362 0.996508510017503 0.0186650133813172 0.0838612559346605 0.194555750716906 0.951128014350617 0.477551875399516 0.797891824810757 0.927297442122321 0.99485574659857 0.0114010409059531 0.0525840619158373 0.127750510218394 0.921876710348506 0.356594944283585 0.705338151556217 0.885499912263552 0.991544078670539 0.0379787562369417 0.159661259257189 0.333939257359526 0.975842299214865 0.654844003946851 0.891235472662302 0.963601535752371 0.997514941609805 0.0377811621103369 0.158935172593466 0.332734427747146 0.975714156989814 0.653617544535893 0.890708804484077 0.963410898104366 0.997501465510687 0.0216768915493055 0.0963604887427254 0.219598888029738 0.957755330296182 0.51569907293694 0.82139681133324 0.936942071523369 0.99558088685676 0.0229078039263889 0.10139275370315 0.22943299962402 0.959982722551155 0.52979136200162 0.829534196477154 0.940198342590226 0.995822587865825 0.0333808298398885 0.142514090762022 0.304865427913275 0.972478609874424 0.624006125058522 0.877569237445699 0.95860575562968 0.997160143144694 0.00389103900106181 0.0184526640348856 0.0472638344326248 0.799877183681706 0.158055176889895 0.44775454253278 0.723718138909985 0.975440732274531 0.0238963892662621 0.105402982519619 0.237170808113269 0.961611995126839 0.540552920181589 0.835564841484996 0.942584944899707 0.995998749955868 0.0419899696755796 0.174197125500854 0.357589998160382 0.978188816942062 0.678084466429943 0.900966109855988 0.967096949754813 0.997761153338256 0.0429192949186195 0.177510305731595 0.362858593038279 0.97867127677722 0.68305430480552 0.902987315898183 0.967816687644087 0.997811644808494 0.0156026794192324 0.070874837070561 0.167562863430635 0.941921173689074 0.432372773257149 0.766892347723087 0.914007124666319 0.993833226275782 0.0405150403686866 0.168897034958944 0.349068655677654 0.97737873867092 0.669889820661415 0.89758821711838 0.965889279472631 0.997676274609309 0.0243006497174045 0.107034908054715 0.240294867279068 0.962241540584484 0.544819061533877 0.837913074013875 0.943508194044153 0.996066675254129 0.0314523046220064 0.135162189663679 0.291990208986807 0.97078384150191 0.609469937961536 0.87080638975393 0.956095265190873 0.996980545524099 0.024325981192733 0.107137013315464 0.240489858891208 0.962280318992121 0.545083863676192 0.838058050039472 0.943565083453137 0.996070856677476
133601 0.00352340803048456 0.0289931507903453 0.0608227294423891 0.634548500802077 0.365989852071676 0.552913390802651 0.760414967894081 0.991572941870601 0.01267036487944 0.0977732254765918 0.190312344843566 0.863047894798718 0.676908253224235 0.817799252937546 0.920122651993497 0.997663830017827 0.0442761886504989 0.281203656902604 0.459025670375731 0.957894333583676 0.883223418641189 0.941872116492307 0.976517355281094 0.999351772091286 0.0207990873145941 0.152089657983613 0.280078654897959 0.912515972105676 0.77617436284971 0.881364785717443 0.950165331253319 0.99858726496428 0.0289919358005442 0.201363523496555 0.353529459798914 0.936151248795093 0.829773169017309 0.912610091949867 0.964029952270532 0.99899456058332 0.0522554501636947 0.317687889672367 0.50245384008583 0.964381997431005 0.900015496666535 0.95070143859081 0.980194901553187 0.999455283875059 0.0443186773959022 0.281406562856397 0.459274902535535 0.957934794079761 0.883326892803628 0.941927039774729 0.976540358674882 0.999352421923302 0.00590624630589403 0.0477750393105408 0.0981399539603019 0.744740669574001 0.492379727167375 0.67511788842755 0.842099328825569 0.994967637621937 0.0337229415651422 0.227628770215039 0.389951523601907 0.94486747510091 0.85069536526505 0.924280070606099 0.969066113344027 0.999139700648406 0.0401520708529001 0.261038520482003 0.433804709627229 0.953579261559236 0.872276282295756 0.936024720108598 0.974059122353468 0.999282156492352 0.0409709829867847 0.265118140701574 0.438980419115708 0.954501933571798 0.874602448437695 0.937273359287183 0.974585579634539 0.999297094163406 0.0347455682975846 0.233112909374107 0.397334590006261 0.946456844151584 0.854581724516618 0.926416716915396 0.969980044205654 0.999165882674137 0.0437853232564486 0.278852498723601 0.456131208101263 0.95742145989296 0.882015234051188 0.941230342847667 0.976248444130459 0.999344173304505 0.0188291857439612 0.139456021383892 0.260074337855458 0.904065714528231 0.758046489939415 0.870333139726006 0.945133040809036 0.998436561800732 0.046827384670608 0.293218230062985 0.473631587620807 0.960199027878898 0.889142285093929 0.945003450711291 0.977826296788062 0.999388701612737 0.00831848886923507 0.0661495420499685 0.133175914274777 0.804656463928633 0.577962837094148 0.745797816366619 0.882760124674467 0.996430380724251 0.0473707725757039 0.295733670604116 0.476650970890815 0.960659168903337 0.890330089457765 0.945629320969357 0.978087298762568 0.999396053838316 0.0484541927446936 0.30070437950707 0.482578877921539 0.96154705186654 0.892627822450602 0.946837640856303 0.97859061230332 0.99941022102654 0.0123671159985215 0.0956304314546841 0.186560830730156 0.860122411814912 0.671519933307595 0.814115379407066 0.918300950262339 0.997605949545076 0.0222996207341319 0.16149984899642 0.29465593961164 0.918035023093239 0.788299239328793 0.888609158497209 0.953430434907709 0.99868421886554 0.031758918700057 0.216906710071882 0.375298724388371 0.941545256195289 0.842643503143752 0.91982254942148 0.967151380841123 0.999084691988657 0.0325166918004898 0.221073479547632 0.381027717318082 0.942871800419298 0.845847011212442 0.921601011092768 0.967916632703969 0.999106702415285 0.0241362490260917 0.172775205206407 0.311771166877679 0.923929057340416 0.801505338250386 0.896380348366569 0.95689871258555 0.998786501528825 0.00786805394477626 0.0627658320309114 0.126829286466284 0.795683582002392 0.564216438240869 0.735011677022479 0.876825665962556 0.996225088791332 0.00393510000938381 0.0322844318569058 0.0674761911782227 0.659866862337643 0.392089261952428 0.580145292130244 0.780036093181149 0.992451022918105 0.0514465670636348 0.314132121058514 0.498340471722868 0.963812488975734 0.898525103075271 0.949924545209255 0.979872954212537 0.999446252211707 0.0247094209992089 0.176240681219123 0.316956367145582 0.925602753528227 0.805304977858011 0.898593640086961 0.957880086654548 0.998815312481315 0.0144136307465616 0.1099218717837 0.211266824699923 0.877773709924807 0.70480294964947 0.83646854411051 0.929214827933907 0.99794941872534 0.0101956452909576 0.0800238104790382 0.158719004006209 0.83493719692749 0.627098888713706 0.782738908291226 0.902402276307782 0.997091181132356 0.0302829987538332 0.208680937463913 0.36385720272496 0.938782990869595 0.836021603468394 0.91612522548492 0.965554860374173 0.999038663154228 0.0358543669235361 0.238984696951062 0.405157511593988 0.948083213716401 0.858581812008224 0.928605886519858 0.970913856449147 0.999192584758325 0.0365701951974164 0.242734985616429 0.410110205521325 0.949083561890941 0.86105396058389 0.929953802154728 0.971487526666063 0.999208963939849 0.0488923660246554 0.302698013894151 0.484942125388896 0.961895415356797 0.893531423501411 0.947311961910384 0.978787976335214 0.999415772530072 0.0270829491936758 0.190329369503312 0.337682659393546 0.931832337592515 0.819644839719188 0.906857225532135 0.96151931993029 0.998921653214681 0.0485316266533369 0.301057389283695 0.482997928124214 0.961609053741027 0.8927885598773 0.94692205109123 0.978625743869944 0.999411209375103 0.00628388645705341 0.0506932182105785 0.103799159572729 0.756413150827687 0.507967992694618 0.688643049831979 0.850215203488032 0.995270423414951 0.0461672512418461 0.290141977018344 0.469921015830524 0.959626071090442 0.887666096971421 0.944224451828029 0.977501148360582 0.999379537089976 0.0297612114823178 0.205737445623632 0.359719903353064 0.93774509263659 0.833550355408882 0.914738067316987 0.96495391860864 0.999021299217263 0.00862831116881046 0.0684645790477296 0.137491312572793 0.810388474178342 0.586932025769941 0.752726184546157 0.886523523713431 0.996559187780005 0.0517414851352335 0.31543213225004 0.499847242056356 0.964022115583132 0.899073322507436 0.950210465783258 0.979991477319788 0.9994495778391 0.0527930587823029 0.320034157113208 0.505154411274122 0.964751215542659 0.900983434803137 0.951205294790574 0.980403533098403 0.999461133583805 0.0368339139225404 0.244108724577743 0.411915934201459 0.949442814431353 0.861943977441559 0.93043813630302 0.971693417576493 0.999214837861878 0.0303129481916745 0.208849321216464 0.364093186777134 0.938841548014881 0.836161302111432 0.916203521346981 0.965588747570094 0.999039641683445 0.0328874452505915 0.223098383820997 0.383795825317855 0.943499864507073 0.847369086545033 0.922443689582027 0.968278618781455 0.999117102194868 0.0524630286936109 0.318595418403691 0.5034996924097 0.964525421162289 0.900391335609734 0.950897145233732 0.980275953440576 0.999457556733382 0.0529179448292128 0.320577264730355 0.505777996349594 0.964835950711693 0.901205764714974 0.951320950169884 0.980451403815008 0.999462475463833 0.0205015017296384 0.150201756403413 0.27712126011927 0.911334126321932 0.773607604602826 0.879817535192006 0.949463933364467 0.998566353133761 0.0522601367155814 0.317708401453393 0.502477496100859 0.964385247643171 0.9000240115436 0.95070587337015 0.980196738437694 0.999455335389052 0.00307427907689652 0.0253800838456163 0.0534615145780786 0.602279290272879 0.334863732228748 0.518901024090663 0.73461150056061 0.990349382387297 0.022781444134516 0.164483348273088 0.299221506100469 0.919665667061201 0.791925907519618 0.890755549678698 0.954391891710955 0.99871264547466 0.00534887587639113 0.0434391794796828 0.0896635947494117 0.725333011658918 0.467503860581333 0.65288397712544 0.828388239510444 0.994443064675213 0.0320340692594224 0.218424070604598 0.377390127317593 0.9420337521925 0.843821407430115 0.920477246020125 0.967433292431334 0.999092804361065 0.0520811414739857 0.316924254706827 0.501572559109268 0.96426071126124 0.899697826366418 0.950535956863786 0.980126351733019 0.999453361314569 0.0373666443359246 0.246870901202722 0.415533090178565 0.950153862626371 0.863708978629127 0.931397157768521 0.972100723677398 0.9992264508901 0.0381152960676063 0.250723773126029 0.420548374009373 0.95112122014396 0.866117573329238 0.932702742289543 0.972654419354044 0.999242222582461 0.0509751043743797 0.312045298546767 0.495914735998715 0.963472530826815 0.897636952203117 0.949460960161777 0.979680692861814 0.999440855906449 0.0509428876872387 0.311902311021196 0.49574820891725 0.963449079465165 0.89757572646598 0.949428985262282 0.979667427861065 0.999440483514406 0.0257104259649247 0.182233362209001 0.325841160304051 0.928359940291345 0.811613052176305 0.902246080407006 0.959493413638563 0.998862551674886 0.0136002330358881 0.104289016319043 0.201617005515759 0.871311220522282 0.692399831676476 0.828249442253437 0.925240544332107 0.997825255385405 0.00784470594343572 0.0625898551296102 0.126497937049304 0.795196186898887 0.563479802469273 0.734427856328921 0.876501791550309 0.996213807393766 0.0324733580896451 0.220836220929914 0.380702695621959 0.942797511479005 0.8456672041953 0.921501364685952 0.967873802131766 0.999105471402125 0.0337138585228375 0.227579760640427 0.389885206992664 0.944852950864328 0.850659953262596 0.924260557525932 0.969057755286426 0.999139460987655 0.023911607746855 0.171410145440731 0.309719095583022 0.923252925963833 0.799976654165425 0.895487057197417 0.956501824880772 0.998774833475 0.0332137558383301 0.224873144398036 0.386213446107332 0.944041711700859 0.848684993498855 0.923171026214459 0.968590743784204 0.999126063409533 0.0470074341989202 0.294053381826028 0.474635518791715 0.960352623307901 0.889538549058536 0.945212341220662 0.977913431766126 0.999391156562655 0.0505259735580962 0.310047422560203 0.493584253442338 0.963143003894146 0.896777130721285 0.949011719435235 0.979494273354951 0.999435621600251 0.0163442039066412 0.123047791929552 0.233322173220514 0.89082290759867 0.730652358019446 0.853190030474378 0.937165177766638 0.998194731443264 0.0106227265496562 0.0831302345657296 0.164334591792123 0.840572921538161 0.636743468906482 0.789707958995922 0.905993894073951 0.997209003574798 0.0323561441150848 0.22019383855524 0.379821973359748 0.942595628342873 0.845178814463161 0.921230601159826 0.967757393408366 0.999102125110312 0.0383259060681727 0.251801637314862 0.421945182152226 0.951386889252431 0.866780546984891 0.933061475154369 0.972806396087861 0.999246548496203 0.0173965885214083 0.130062255273317 0.244867641295454 0.896844563679096 0.742959164331457 0.860963366920876 0.940800687070045 0.998305565327555 0.00909230622254714 0.0719129106715205 0.143879308099126 0.818376150947375 0.599683080359025 0.762430868257972 0.891732389499753 0.996735728048328 0.0489388511350576 0.302908956081874 0.485191699666906 0.961932021337243 0.893626441939617 0.947361811126195 0.978808711636895 0.999416355651304 0.0500463484632892 0.307903150985288 0.491074097847985 0.962784828630991 0.895843759054909 0.948523556387642 0.97929158275925 0.999429928233668 0.0447827600855068 0.283616531963981 0.461983687830097 0.958371942108114 0.884445849878516 0.942520560941231 0.976788839837862 0.999359439469344 0.0230042574885099 0.165856851925879 0.301314374434411 0.920398522635942 0.79356249956854 0.891721088438305 0.954823516577476 0.998725388881413 0.0443668302441262 0.281636401215756 0.459557108699998 0.957980558734999 0.88344395057337 0.94198916533984 0.976566376657274 0.999353156879753 0.0514795204399049 0.314277585718765 0.498509238089599 0.963836026755418 0.898586638074542 0.949956647225701 0.979886263638624 0.999446625698488 0.0419582015898828 0.269985834177787 0.445106842514875 0.955568577629844 0.877301446794066 0.938717973491551 0.975193624716611 0.999314327286146 0.00166251004332857 0.0138675402189219 0.0295979145374141 0.44987252407406 0.213757131375991 0.368067352497913 0.599165681919854 0.982274714927704 0.0506153080175606 0.310445583605988 0.494049337618706 0.963208996383054 0.896949237443312 0.949101676887839 0.979531611063442 0.99943667012746 0.0212826017599579 0.155141706420439 0.284836314134051 0.914371914848657 0.780226118432375 0.883797433766296 0.951265213308558 0.998619997066554 0.0495558311238011 0.305698613316559 0.488483727622595 0.962411631694804 0.894872570228714 0.948015068094853 0.979080320260969 0.999423991651456 0.0257704317495816 0.18259021595528 0.326366998149378 0.928518915741736 0.811978629103548 0.90245691604719 0.959586308792205 0.998865267000752 0.01310667211033 0.100840761202567 0.195653597965386 0.867051501524982 0.684363300111297 0.822854132481053 0.922607377186779 0.997742418821709 0.0480696834173647 0.298947018635745 0.480488939616683 0.961236334349246 0.891822858784332 0.946414688319328 0.978414522967817 0.999405266104382 0.0511611667116924 0.312870128398752 0.496874559080231 0.963607414735682 0.897989205244346 0.949644880029076 0.979756982874917 0.999442997426762 0.0269824688530682 0.189741346975065 0.336828775323467 0.931589270324975 0.819079410585972 0.906534036298848 0.961377720863314 0.99891753023037 0.025449072558822 0.180675970229845 0.323542043125294 0.927659433010467 0.810004606313929 0.901317370516949 0.959083916941879 0.998850575990295 0.00343080800318589 0.0282501477084058 0.0593138610268487 0.628328873460887 0.359810853879795 0.546297798823075 0.755512116667128 0.991346660324991 0.0398277474880852 0.259412214419315 0.431730897341377 0.953203867063708 0.871332122863134 0.935516965443516 0.973844801477593 0.999276070865431 0.0340945909932161 0.229629554124891 0.392653741725884 0.945455499423097 0.852130609366169 0.925070260070255 0.969404400720669 0.999149397401596 0.0188195650224897 0.139393522954506 0.259974113877683 0.904020528353568 0.757950940869866 0.870274344966929 0.945106023327607 0.998435748494163 0.0433888436908407 0.2769439497345 0.453772794770136 0.957032052155217 0.881021889391466 0.940702028305836 0.976026909725718 0.999337910212656 0.0227105346028718 0.164045418200541 0.298553027054341 0.919429670724903 0.791399769745609 0.890444741876839 0.954252835281925 0.998708537549897 0.00930409057709707 0.0734794502551998 0.146765639055781 0.821804841686075 0.605248842694011 0.766614503234975 0.893955706026227 0.996810473654702 0.0254689791452957 0.180794771826581 0.323717668770047 0.927713257062416 0.81012805243856 0.901388710589301 0.959115390484507 0.998851496783079 0.0309930602843463 0.21265666990912 0.369409194685662 0.94014272002047 0.839273048570073 0.917944231671524 0.966341263058723 0.999061354186913 0.0157436551062731 0.119000862634356 0.226585513293983 0.887067235705836 0.723099508613344 0.848360160984586 0.934887149219635 0.998124855727449 0.0110889557332881 0.0865005729828699 0.170385375309858 0.846306644604103 0.646726932845381 0.796828856987554 0.909627741045761 0.997327292438227 0.0522454528304212 0.317644130581433 0.502403370435049 0.964375062216327 0.899997328199279 0.950691975817172 0.980190982040407 0.999455173954753 0.0483531666108179 0.300243366327119 0.482031233780484 0.961465873066317 0.892417425754694 0.946727129176609 0.978544611651124 0.999408926796064 0.0345471244318458 0.232053889162542 0.395914676672572 0.946155369783388 0.853842832630773 0.926011227629475 0.96980679181349 0.999160923075261 0.0450940230431176 0.285092365749602 0.46378678911246 0.958660316841191 0.885184988496096 0.942912203683796 0.976952701249402 0.999364065305111
133621 0.00475195942786795 0.0107993378415724 0.249279008241014 0.699092531323645 0.640529642226948 0.587539652653218 0.766117200470742 0.986975973053822 0.00735124882218292 0.0166511590436691 0.33994641835001 0.782774484624785 0.734308223074254 0.688417630518565 0.835544460951243 0.99156402396155 0.0327903738234314 0.0719404174324799 0.702178515485818 0.942844998359404 0.926750867196158 0.910026484860885 0.958777298623287 0.998144982679801 0.0134419167013158 0.0302124862081534 0.486535606230658 0.868934550028056 0.835655877900668 0.802563560513263 0.903358018337755 0.995397032592675 0.0126846102914805 0.028537670768231 0.471873126592882 0.862096755006522 0.827426716884811 0.793087663125711 0.898105530663313 0.995119837761215 0.0208390555271602 0.0464044369476543 0.596789701910338 0.911939383770083 0.888174786745392 0.863935783027671 0.935901114487658 0.997048299110511 0.000765216489366663 0.00174794726041646 0.0505647521541914 0.271471218657926 0.222269814752485 0.185979719266817 0.344425015388907 0.923980319001705 0.00387422146658401 0.00881447703493855 0.212896245839617 0.654275534098121 0.592079792943039 0.537109090090489 0.727390117404084 0.984058443357421 0.0198982343856622 0.0443617071886616 0.585392011651635 0.90807799689434 0.88340457319783 0.858296553925876 0.933013250511285 0.996906208594921 0.0326922054641844 0.0717337338413054 0.701529867770875 0.94267772599738 0.926540162876384 0.909772355919743 0.958654609711147 0.998139234295451 0.0283882894284609 0.062622762719823 0.670178861710117 0.934283858009889 0.915993808082159 0.897086095519626 0.952482353961435 0.997848218837604 0.0168989891650995 0.0378173793117832 0.544510757892423 0.893209977406528 0.865138416036436 0.836823473905798 0.921831227117831 0.996348018447647 0.0298921143129456 0.0658172566830191 0.68182274552654 0.937473772767909 0.919995511504436 0.901892014988578 0.954831605913051 0.997959407081111 0.0349163243608585 0.0764041354518364 0.715594641548839 0.946249581690883 0.931044023799507 0.915210181256214 0.961271816865959 0.998261555241818 0.0024849591514415 0.005663754345006 0.147664510107222 0.547953220147308 0.481779976959694 0.426346687547055 0.630867214281304 0.975332064766274 0.0100301425097769 0.02264176330315 0.413356711890657 0.831365456614621 0.790843768310903 0.751412323528579 0.874227980690557 0.993819798844915 0.0285630435301226 0.0629945956519886 0.671573630680451 0.934670635163847 0.916478609394403 0.897667823387331 0.952767437394178 0.997861739520515 0.025318127981344 0.0560638181995214 0.643682451555329 0.926683390260501 0.906489706761478 0.885709760621707 0.94686695315671 0.997580312582767 0.00761106958074554 0.0172339669288547 0.347842179255964 0.788666129748207 0.741079576963825 0.695874149586301 0.840296869899474 0.991851773519587 0.0101842684137391 0.0229851832978407 0.417097260231675 0.833514194144908 0.793380509521562 0.754278713496126 0.875912082642839 0.993913700904215 0.0227246746910827 0.050484066996794 0.617902902645327 0.918795891829114 0.89667198126463 0.874013550147119 0.941012611937933 0.997297758247107 0.0207933448928778 0.0463053004125985 0.596249944299306 0.911759123239186 0.88795185702936 0.863671948549563 0.935766448861033 0.997041691803712 0.0245554609086342 0.0544267050600498 0.63645592565584 0.924523437180583 0.903796596479452 0.882495761246582 0.94526649986128 0.99750339995168 0.0311806610184012 0.0685449930211069 0.691191072986903 0.939977427640968 0.923141647631673 0.905677073017644 0.95667234690066 0.99804616353996 0.022207041042381 0.0493660572993054 0.612322458086733 0.917019774821364 0.894467544932411 0.871395042815854 0.939690528433473 0.997233484159049 0.00772545229688814 0.017490418232358 0.351259894312809 0.791160657661557 0.743953443828552 0.699046007134384 0.842303820938038 0.991972365171383 0.0049754498674262 0.0113040134652215 0.258021385144741 0.708717546350073 0.651092984785937 0.598684535486579 0.774290501203957 0.987556473409299 0.00366609449614454 0.00834317755084101 0.203756099876701 0.641633194091586 0.578627848062772 0.523303876432009 0.71626194105543 0.983165204197063 0.00569721787169927 0.0129319084898965 0.284939527805275 0.736013685006402 0.681361294037096 0.630922132324422 0.797200137969124 0.989123567351396 0.00856734593434433 0.0193756855775574 0.375376542590736 0.807868959450854 0.763308667995419 0.720520632885178 0.855666851160902 0.992761609837599 0.0169814098407758 0.0379978809593126 0.545737989677999 0.893681147328829 0.865714820576481 0.837498166327551 0.922187117809942 0.996365982807705 0.00596141468582221 0.0135270350267917 0.294319942757421 0.744776976236209 0.691177592816975 0.641474674743381 0.804471874055982 0.989603308755737 0.00383046804410986 0.00871541910826841 0.210991908897634 0.651691974441302 0.58932318657501 0.53427320874087 0.725123388845042 0.983878590126524 0.0202941987751382 0.0452220203228297 0.590263895591839 0.909742754983698 0.88545981735662 0.860724604218994 0.934259110660802 0.996967610963829 0.0311012423140209 0.0683771222975442 0.690628942832655 0.939828743178029 0.922954676866005 0.905451968118138 0.956563107061015 0.998041023827014 0.0098571632515836 0.0222561745083066 0.409102429884725 0.828887678944575 0.787922480075498 0.748115706652806 0.872283240133272 0.99371093522044 0.0266780839145536 0.0589753424919512 0.655905679656118 0.930250443350215 0.910944820570486 0.891035889271592 0.94950552869338 0.997706573637482 0.0309014522740164 0.0679546716234579 0.68920613789967 0.93945153594829 0.922480413063598 0.904881067466073 0.956285926313874 0.998027977495379 0.00610052068060325 0.0138402221876834 0.299162680608944 0.749163009035324 0.696108895810527 0.646794061433104 0.808096373987046 0.989839375914396 0.027243025329704 0.0601819296221411 0.660749701092915 0.931634898135512 0.9126765005199 0.893109272848884 0.950528115944059 0.997755326535008 0.0330966068073323 0.0725848383946188 0.70418479089628 0.943360796712622 0.92740072419944 0.910810438847443 0.959155543779296 0.998162695886454 0.0338950211182704 0.0742626925292688 0.709296399281429 0.944664275437765 0.929043876553198 0.912793773571694 0.96011089670244 0.998207375678332 0.0276635258523687 0.0610789242141315 0.664271140973607 0.932631218640155 0.913923584414884 0.894603529828926 0.951263499539021 0.997790324848375 0.0201417458172635 0.0448908864263041 0.588401289948608 0.909108825412231 0.884676954569279 0.859799448947115 0.933784840874586 0.996944254942833 0.0290963547625761 0.0641283519189812 0.675761168841449 0.935824168683937 0.917925156280742 0.899404403196309 0.953617289101528 0.997901999729804 0.0273656766068185 0.0604436611766061 0.661784123964002 0.931928445755987 0.91304385411981 0.893549341164823 0.950744828439343 0.997765645668962 0.0199478545684651 0.0444695639585597 0.58600865306648 0.908289898847181 0.883666066572384 0.858605345182465 0.933171901050506 0.996914036395166 0.0293026493292928 0.0645665075087196 0.677353690314082 0.93625985375112 0.91847177015065 0.90006093482681 0.953938123631926 0.99791718088465 0.012405608170194 0.0279198359695388 0.466263892173391 0.859397139412119 0.824186808280481 0.789367182977244 0.896025811607695 0.995009227630053 0.0131912069784451 0.0296583862870254 0.4817700444026 0.866746062464428 0.833018497322547 0.799522521476896 0.901679284279571 0.995308773447901 0.00407291144104499 0.00926417237250832 0.221431739887831 0.665543970956256 0.604148924851118 0.549567320531916 0.737232560468476 0.984827303972805 0.0120730540800174 0.027182842759498 0.459424658876389 0.856040112640511 0.820165019730085 0.784756898642529 0.893434885794211 0.994870743198024 0.02766880673056 0.0610901832099653 0.664314919569045 0.932643551776323 0.913939026307907 0.894622038055256 0.951272599896911 0.997790757628245 0.0225338828613943 0.0500721541480512 0.61586414563921 0.918149942547905 0.895869989520681 0.873060589362412 0.940531950228816 0.997274410462272 0.0208514787769641 0.0464313783422564 0.596936156766222 0.911988250720639 0.888235225012299 0.864007315893015 0.935937618588628 0.997050089854897 0.0314951737921527 0.06920946837186 0.693398183228768 0.940559332898749 0.923873553257859 0.906558455800094 0.957099785624686 0.998066263679194 0.0286593559370551 0.0631994553935134 0.672337513164235 0.934881919054264 0.916743487913101 0.89798571775247 0.95292314168169 0.997869120863425 0.00980484192926719 0.0221395114438699 0.407803745319067 0.828123989280377 0.787022936325835 0.747101512813711 0.871683246204315 0.993677255251502 0.0152905710287449 0.0342874219867052 0.519206402542286 0.883119142717356 0.85283207639206 0.82246357213587 0.914185047038495 0.995958841523958 0.00634520271357079 0.0143908364262009 0.307524703342307 0.756525576945527 0.704414290211725 0.655780772770742 0.814158236997767 0.990229740549096 0.00487640824772218 0.0110803979110802 0.254171898633752 0.704528676374287 0.646488780606688 0.593820186411976 0.770739577201285 0.987305701431079 0.00940462669390289 0.0212466212921606 0.397682512663093 0.82205179435882 0.779884641839284 0.739068797850188 0.86690261836313 0.993407317104935 0.00417758620858928 0.00950099097468292 0.225855758050352 0.671191710400072 0.610226239840876 0.555866579963552 0.742138765641898 0.985203381766529 0.00186127751634938 0.00424564597556155 0.11479660711525 0.475715641099835 0.410347129689321 0.357463454094583 0.561270717848966 0.967316506595762 0.0186016963291209 0.0415387243008129 0.568626143903641 0.902180409044529 0.876139892698309 0.849733577685874 0.92858966631616 0.996686922377866 0.00107861065079632 0.002462826495503 0.0698478648324726 0.344436131900707 0.287224230945925 0.243651431547916 0.425544690582747 0.944866308712013 0.0122045909628804 0.0274744238130988 0.46215011239781 0.857386647807491 0.821777252607505 0.786603975061746 0.894474764376154 0.994926416232221 0.0150207619565261 0.0336938746881092 0.514692388457273 0.88124028359233 0.850548745464207 0.819808621521204 0.912756237743574 0.995885428730761 0.033170489872235 0.0727402412025722 0.704664980907564 0.94348389770716 0.927555849376564 0.910997610984279 0.959245799129941 0.998166920569714 0.0238429301697005 0.0528943963862678 0.629445305051354 0.922390547690045 0.901140618933529 0.879330227614056 0.943684081741827 0.997427109262422 0.00820347968469836 0.0185613692971155 0.365171939057194 0.800983993119549 0.755310540042958 0.711622884798396 0.850177058818825 0.99244022395518 0.0130067360678414 0.0292504579453828 0.478208272112916 0.865089272212431 0.831024114410491 0.797225456382188 0.900406923099732 0.995241670513606 0.0270703259086151 0.0598132625692839 0.659282853259799 0.931217376888758 0.91215411347662 0.892483620139466 0.950219814487633 0.997740638493937 0.0316133813101346 0.0694590733839367 0.69421994165934 0.940775227562238 0.924145164733115 0.906885619327311 0.957258333701317 0.99807371498234 0.0299012000798305 0.0658365209127789 0.681890702939138 0.937492133195566 0.920018566438295 0.901919730645695 0.954845114829526 0.997960044936846 0.00513411819752688 0.0116621358428427 0.264107823771146 0.715187855738621 0.65822603613637 0.606241055405768 0.779756878995141 0.987938297998973 0.0281596123924378 0.0621359515906183 0.668336491926356 0.93377097823592 0.915351117175167 0.896315124734139 0.952104222728488 0.997830273240285 0.00206851410426639 0.00471710602132927 0.125990974261394 0.502140276343001 0.436161452699023 0.382106798191748 0.587125731924862 0.97050027284511 0.013729853731132 0.0308484298095829 0.491904690833661 0.871362255051729 0.838585492364612 0.805946095181838 0.905217653683965 0.995494438587998 0.00914582292896768 0.0206687398096104 0.390955773171621 0.817894198734165 0.775011489449531 0.733600687745699 0.863619071325278 0.993220266436106 0.0250808233949102 0.0555547624101293 0.641463689436183 0.926024328333214 0.905667597194958 0.884728192462443 0.946378828001136 0.997556881174677 0.00587382958603948 0.013329786385039 0.291237038099421 0.741936493025611 0.687990484092031 0.638043241178563 0.802119243046281 0.989448998708543 0.0165918414791578 0.0371443944334277 0.539880234661236 0.89141744785552 0.862946989635027 0.834260089923192 0.920476348330248 0.996279506819657 0.023111970323811 0.0513196207412546 0.621977994979184 0.920077014974488 0.898263495574273 0.875905762689157 0.941965370363732 0.997343970576632 0.00531502943135624 0.0120702843960556 0.270929092391747 0.722225489132387 0.666013886244186 0.614519744986219 0.785677152919526 0.988346159767624 0.0334689757151493 0.0733677765431397 0.706589905820895 0.94397601041328 0.928176097020508 0.911746137198786 0.959606541371734 0.998183798656632 0.0212917934892188 0.0473857153649165 0.602061430041987 0.913686652016326 0.890336881299043 0.866496084553789 0.937205680243666 0.997112213252882 0.0248740405335096 0.0551109349695192 0.639508543920436 0.925440564696307 0.904939683115097 0.883859420316751 0.94594631179952 0.997536099870392 0.0130647110610601 0.0293786810230413 0.479332776165277 0.865614318540205 0.83165593697492 0.797952930279696 0.900810279722457 0.99526296264131 0.00514603686937462 0.0116890310179944 0.264561066191164 0.715662378580769 0.658750179575406 0.606797298334108 0.780156892574244 0.987966040208218 0.0265775036018639 0.0587603478410773 0.655029323705338 0.929998231279736 0.910629506613441 0.890658545651631 0.949319149098239 0.997697676996716 0.011747008450079 0.0264596702308051 0.452551591536111 0.852591781915567 0.816042023222331 0.780039828971353 0.890767990723716 0.994727397456953 0.0125567694779458 0.0282546285208481 0.469317246481488 0.860872564377785 0.825956888470984 0.791399098702797 0.897162865193955 0.995069762469584 0.0146540199063345 0.032886438099226 0.508423086032618 0.878589148600565 0.847331163643809 0.816072340609468 0.91073738610097 0.995781325209031 0.015837929637751 0.0354903040685671 0.528117990235777 0.886756729210917 0.857259908277573 0.82762041764891 0.916946721719809 0.99610011945347 0.0157790490383997 0.0353609870302294 0.527174770648118 0.886376141084618 0.856796196342232 0.827079840065913 0.91665806018658 0.996085390474298 0.0190507205677116 0.0425174358455879 0.574578878960738 0.904304894680882 0.878753930162098 0.85281128957768 0.930184970321797 0.99676623421395 0.0189422211770914 0.042281047286474 0.57315510496755 0.903799870883772 0.878132235078476 0.852078964026497 0.929805925053601 0.996747413178088 0.00438303609053504 0.00996562110424678 0.234397038059419 0.681743169149778 0.621631215578515 0.567735423339585 0.751257271854751 0.985890038842275 0.00661758890502302 0.0150033897386659 0.316606545364805 0.764233353250669 0.713146251608179 0.665266719744382 0.820474470226083 0.990630669700951 0.021161563223309 0.0471035642237101 0.600558694891431 0.913191030045042 0.889723364386612 0.865769297580227 0.936835771347208 0.997094107682128 0.0203528238042997 0.0453493225251136 0.590975824566365 0.909984233589679 0.885758105317716 0.861077201704794 0.934439723902064 0.996976499547364 0.0219617957883658 0.0488358593927313 0.609623363507191 0.916151558809364 0.893390798667674 0.87011707106041 0.939043747504705 0.997201977514781 0.0113798579785588 0.0256446109941778 0.444605435733319 0.848508428521759 0.811170443066666 0.774478322769651 0.887602743265159 0.994556201511378
133641 0.00173460617844438 0.0104646165093163 0.0805694722807239 0.780572573768205 0.0820480364084589 0.319527201374397 0.812487336033371 0.948207923867028 0.013386996988243 0.0762805045370672 0.40627405277904 0.965251454690272 0.411057507501426 0.785717035763979 0.971293321328651 0.993053740019505 0.0222012901419839 0.1214094266987 0.533810989848419 0.978939931207408 0.538733527990539 0.859861474075511 0.982644522719123 0.995837308240426 0.0200179889654086 0.11057315275913 0.507424754890027 0.976645682143343 0.512371397267033 0.846627398592925 0.980745908147779 0.995375135012918 0.00918829705270685 0.0534240120346769 0.318648482114109 0.949962559845134 0.322961437353527 0.71477703149934 0.958548608174481 0.9898690895538 0.0272144768185672 0.145491148742096 0.585207851689327 0.982839411915095 0.590004511443867 0.883178351366545 0.985867963847719 0.996618878076483 0.00852061700044296 0.0497031335859471 0.302355686905125 0.946218070914252 0.306547333458487 0.699009141540619 0.955416490430303 0.989076616251427 0.00264867782431157 0.0159057725752591 0.118111305419485 0.844644846892082 0.120188755843663 0.41781508129641 0.868806853889049 0.965494873986423 0.0135051899379014 0.0769106936230063 0.408425062897626 0.965549069828462 0.413216217423149 0.787213354583581 0.971540714662537 0.993114932010684 0.0263748450496785 0.141533319038072 0.577370542222127 0.982287775721634 0.582193127243275 0.879814812525888 0.985412237080574 0.996508616616989 0.0277145559361849 0.14783432821483 0.589745268634514 0.983152355956935 0.594525813164535 0.885096258312457 0.98612645819316 0.996681385395954 0.0136751934655678 0.0778158875774416 0.411492682699404 0.965968436137674 0.416294499576741 0.78932992433453 0.971889268947691 0.99320110577748 0.0170966044218145 0.0957272510035651 0.467290066835104 0.972684725913869 0.472220541411017 0.824575846950856 0.977464315190587 0.994573094094723 0.00172355039844338 0.0103984982613864 0.0800962659194292 0.779473538395891 0.0815669164374053 0.318136149982099 0.81150955046261 0.94789246569914 0.00360899601122874 0.0215687042850458 0.154451416973666 0.8811677105301 0.157054219556887 0.494646002130124 0.900319764315685 0.974465665082246 0.00948914309700256 0.0550927023320838 0.325750512355315 0.951485993920642 0.330113021341361 0.721360626571136 0.959821688653431 0.990190080830316 0.0233488256585735 0.12701868967346 0.546619505096821 0.979977286265693 0.551520423657715 0.865961161677557 0.983502476026374 0.996045711811771 0.0254929385067079 0.137343994566396 0.568828688370879 0.981669973464793 0.573676772832591 0.876073685441305 0.984901740917792 0.996385011739949 0.0105177962197851 0.0607616682904755 0.348983810289899 0.956065723587501 0.353494337470276 0.741768407026156 0.963644593827698 0.991150121926595 0.0152535956491168 0.0861508296823235 0.438570707116131 0.969429612074455 0.44345040777068 0.807169859645841 0.974763999261393 0.993910048017264 0.0104774700841153 0.0605404892728952 0.348102313189866 0.955902366040119 0.352607618063024 0.741024079834578 0.96350834064071 0.99111600389508 0.0195541566229127 0.108242845069146 0.501446138226225 0.976093906376011 0.506394415720736 0.843496026620235 0.980289050366707 0.995263720679173 0.0107572758200347 0.0620733832081775 0.354171374416885 0.957011697057455 0.358712005911951 0.746103181415517 0.964433453036986 0.991347510241828 0.0197077801978212 0.109015761326473 0.503441666052914 0.976279464219988 0.508389555056895 0.844546888605806 0.980442698154698 0.995301199712599 0.0125196369274771 0.0716340623154144 0.390013815764922 0.962901932572751 0.394733105091339 0.77406964797439 0.969339343465314 0.9925695979151 0.00348454619380894 0.0208378976596854 0.149908009953685 0.877430346898697 0.152448051712094 0.485845406897857 0.897114416724123 0.97357459467119 0.0083803909694289 0.0489185956440577 0.298837252433711 0.945360017586126 0.30300130678684 0.695476363484852 0.954698165375718 0.988894315799423 0.00375314311004517 0.0224140445379617 0.159654994863509 0.885222496079186 0.162328652911701 0.504472855874554 0.903792395994316 0.975425728099289 0.00381471496919419 0.0227747576482987 0.161858666030123 0.886871686393221 0.164562001063703 0.508555665743736 0.905203336672224 0.975814237041026 0.0206369722439431 0.113667443809598 0.515191809621558 0.977344283777536 0.520134215708999 0.850620390280559 0.981324204407512 0.995516051613915 0.00662701089297255 0.0390173699793027 0.251741026191713 0.931775780728982 0.255487954794351 0.643213919147598 0.94329626656056 0.985972697436161 0.0238700044154653 0.129546980153529 0.552216656621034 0.98041614841316 0.557106094107152 0.868563879882604 0.983865344435878 0.996133772223477 0.00132543763538877 0.00801269370251512 0.0627329060936714 0.730971799578531 0.0639068954077616 0.263978252809315 0.767956180242803 0.933260609117228 0.00914498024178593 0.0531833465987798 0.317613927689397 0.949735374520347 0.321919496032935 0.713803733373827 0.958358697322375 0.989821150684951 0.0151765172312928 0.0857466930945868 0.437304469378172 0.969276790372642 0.442181177593984 0.806367914939907 0.974637146548519 0.993878831562607 0.0043979249600634 0.0261804805376193 0.182185412858933 0.900431667725581 0.185153244310486 0.544154306958506 0.916772221963625 0.978966079153693 0.0224392015126275 0.122577189234761 0.536523109243552 0.979163532008992 0.541441610282366 0.861170067735138 0.982829480700462 0.995882259367937 0.0295518988614667 0.156354440136025 0.60563346161466 0.984212681394333 0.610351189720263 0.891647724779754 0.987002079781798 0.996892937030239 0.00709335423106488 0.0416674190769459 0.264857147134581 0.936002049923061 0.268729185294985 0.658769387607027 0.94684958746086 0.986888884602419 0.0265661271520904 0.142437597919796 0.579180748999016 0.982416459272535 0.583997560889508 0.880597489742664 0.985518555327204 0.996534346873512 0.022659660341921 0.123657025829366 0.539009416289588 0.979366627241058 0.543923961101029 0.862361591862823 0.982997464016898 0.995923073926711 0.0230952643079857 0.125784300714105 0.543847712176981 0.979756759225024 0.548753858519159 0.864658307479488 0.983320114031663 0.996001437794942 0.0192961378627665 0.106942217164754 0.498059641057145 0.975775768098106 0.503008217126523 0.841699474979081 0.980025597912471 0.99519943641024 0.0144382608458845 0.0818609229305113 0.424891229027677 0.967733114490024 0.429735227544254 0.798341896080447 0.973355396076948 0.993563066772034 0.0149540727405361 0.0845787237685842 0.433619061158808 0.968827200337221 0.438486697282059 0.804016409411266 0.974263914868871 0.993786949361804 0.0210600227459337 0.115772145044456 0.520366314458909 0.977798661372626 0.525304574018688 0.853234654510474 0.981700256223495 0.995607618509426 0.023829105848818 0.129349009358956 0.551782218108302 0.980382389668115 0.556672590988841 0.868363197696759 0.983837433414825 0.996127000568354 0.0106532351213074 0.0615038876875767 0.35192754707131 0.956605719377727 0.356455289143927 0.744237713362573 0.964094936111312 0.991262836490379 0.0119577252024128 0.0686032773875653 0.379012008650029 0.961205024264772 0.383681908616382 0.76583582895167 0.96792708187088 0.992218756539125 0.0166794746272523 0.0935743005187383 0.461041096777012 0.972009181450425 0.46596331003907 0.82091177592881 0.976904169844127 0.994435782552891 0.000777971363261608 0.00471612919607683 0.0377809010060664 0.614484515512341 0.0385071207869796 0.173826195608712 0.660034988244359 0.891342966549036 0.0196368372363951 0.108658967105646 0.502522047734982 0.97619412613326 0.507470135350551 0.844063321595626 0.980372036781771 0.995283964517218 0.0121277409556327 0.0695220134671265 0.382381104370178 0.961734400401425 0.387066641379047 0.768388736930334 0.968367750889646 0.992328313029573 0.0164111269719147 0.0921848091095413 0.456945806955636 0.971556963119694 0.461861765783446 0.818474322179882 0.976529125109406 0.994343778925693 0.0154003028607911 0.0869192311674256 0.440965663672447 0.969716388523369 0.445850850038579 0.808678370857691 0.975002024958982 0.993968605760821 0.028542250211581 0.151689716591232 0.597050817570103 0.983646628224832 0.601803712299489 0.88813997023345 0.986534671971146 0.996780046078129 0.0141866698832517 0.0805304702118042 0.420539245322403 0.967171560775334 0.425370325793055 0.795455457744623 0.97288894803198 0.993447998687999 0.0123953236342935 0.0709649571609041 0.38761250146361 0.962539271470684 0.3923214223422 0.772297538845285 0.969037589276858 0.992494699652299 0.0210018900482439 0.115483416416058 0.519661562480048 0.97773728413056 0.52460044906214 0.852880724122028 0.981649462801256 0.99559525365799 0.00354496406528607 0.0211928030072426 0.15211968277443 0.879273564117253 0.154690379910186 0.490155605075082 0.898695798687861 0.974014801484327 0.00245190361363804 0.0147386636013948 0.110285167455387 0.834216367497192 0.112242484399291 0.399117791626307 0.859730940948749 0.962821584115469 0.00723378763707257 0.0424630724806177 0.268719637425952 0.937174739037624 0.272627201890278 0.663194098454975 0.947834585686254 0.987141939938944 0.00508251429626819 0.0301530916280725 0.204850512659548 0.912726643836291 0.208093614533057 0.579918685770588 0.927212530182748 0.981759852898706 0.0264423465844027 0.141852607065428 0.578011040204683 0.982333395574396 0.582831597302256 0.880092145148126 0.985449928728592 0.996517738918918 0.0222138543863343 0.121471160456413 0.533954978964361 0.978951856913812 0.53887731007627 0.859931182334446 0.982654387793241 0.995839706116229 0.00755151518980055 0.0442591815226646 0.277314323171488 0.939676734771981 0.281298791394218 0.672797786307335 0.949934735222057 0.987680167053216 0.00479848442520161 0.0285081693619335 0.195597463584877 0.908012029817828 0.19873068740856 0.565778577754234 0.923214628003377 0.980695623046552 0.0180983556995006 0.10086346708056 0.481741633341859 0.974183223885009 0.486685281892072 0.832802847762853 0.97870634813449 0.994877134772065 0.0109101315585774 0.0629090455902153 0.357440791285495 0.957594713678548 0.361999843739819 0.748795767117184 0.964919503860609 0.991469008242888 0.0288195706629595 0.152975139584978 0.59944341121302 0.983805991133402 0.60418679387942 0.889125133686071 0.986666272518351 0.996811839210551 0.00704851556684466 0.0414131456021444 0.263615525393036 0.935618420938306 0.267476016210191 0.657332312216934 0.946527268128348 0.986805991574674 0.00888852054444278 0.0517563943754665 0.311425730042514 0.948347310813738 0.315686219237249 0.707904195664109 0.957198035667219 0.989527854617444 0.0215699513288532 0.118298221755876 0.526464248004393 0.978323185697919 0.531396262259418 0.856269510783457 0.98213428648276 0.995713236636025 0.0271876021126488 0.145364927654387 0.584961296938209 0.982822273807167 0.589758809138836 0.883073523701798 0.985853806790942 0.996615453994415 0.0291807210205197 0.154644393662269 0.602518989081088 0.984009061044509 0.60724981349937 0.890383196057158 0.986833955028802 0.996852339969095 0.0175846985688919 0.0982358265422781 0.474427106757109 0.973435606069143 0.479365122207052 0.828681049901086 0.97808676735223 0.994725539169033 0.02696422788908 0.144314642853933 0.582901143937632 0.982678528686062 0.587705685390566 0.88219512136199 0.985735061673899 0.996586730882364 0.0216796160350378 0.11883993522552 0.527756275307181 0.978432836544179 0.532686777614968 0.856906258989533 0.982225009370366 0.995735304430335 0.00559831882918101 0.0331284912666689 0.221133892607054 0.920163461332732 0.224561981632834 0.603391941609782 0.933504891950934 0.983421000705833 0.0239511455038778 0.129939528819065 0.553076184116466 0.980482789944137 0.557963749000071 0.868960268825767 0.983920441259657 0.996147138726776 0.00732685744482161 0.0429897742571347 0.271257745709469 0.937928698876424 0.275188329121607 0.666064482819114 0.94846765209757 0.987304371566914 0.0137209207000671 0.0780591152515742 0.412312562450889 0.966079523974677 0.417117165626678 0.789892191079548 0.971981590246546 0.993223922706026 0.0192919756614462 0.10692121075081 0.498004649754651 0.975770568063647 0.502953226926567 0.841670163834399 0.980021291478519 0.99519838539169 0.0188136161974229 0.104501547882276 0.491606423331871 0.975157991216924 0.496554311393573 0.838229296252722 0.979513926615107 0.995074509936737 0.00629679099150529 0.0371334912633538 0.242174548750878 0.92843182735705 0.245825868131372 0.63132257788577 0.940480910956342 0.98524309011894 0.00236659450583191 0.0142319601489537 0.106849883909187 0.829248567702761 0.108753684657066 0.390635776077964 0.855395169502665 0.96152979586011 0.00993103568604123 0.0575349157914312 0.335925322234386 0.953564158760465 0.340355309771908 0.730504459703567 0.961557209135967 0.990626635225683 0.00572205979272589 0.0338400303478414 0.224943993345098 0.921763832119264 0.22841382599101 0.60864149483708 0.934856759117816 0.983775694551904 0.00906398785275188 0.0527330860906677 0.315671342415633 0.949305062944808 0.319962924653192 0.711966187821585 0.957998944575497 0.989730299555245 0.0233504405036854 0.127026541952786 0.546637054332984 0.979978675693168 0.551537938828674 0.865969380876839 0.983503624949713 0.99604599070889 0.0289331783945534 0.15350081621215 0.600415772800151 0.983870408667031 0.605155225339227 0.889523885383499 0.986719465837723 0.996824688254754 0.0193354631199478 0.107140649728076 0.498578638109288 0.97582479122061 0.50352719787653 0.841975889667903 0.980066196255182 0.995209344405251 0.0102857458766579 0.0594877493816716 0.343879506423914 0.955108981577231 0.348359363360393 0.737426638827354 0.96284648064292 0.990950169103384 0.0108584696694016 0.0626267477778932 0.356339396794046 0.957399424099443 0.360892291299691 0.747892051518851 0.964756705719967 0.991428323951893 0.0180057042778463 0.100390433512648 0.480436795417731 0.974051441340435 0.485379594476033 0.832073785359384 0.978597146765781 0.994850426566618 0.00655858024868274 0.038627481523337 0.249777962018248 0.931108563364086 0.25350557125924 0.640812503558813 0.942734792580303 0.985827451658068 0.0108200317535751 0.0624166189413497 0.35551755006341 0.957252965441546 0.360065818033634 0.747215493156987 0.9646346066955 0.991397803809098 0.0118220359661018 0.0678689605304329 0.37629749441498 0.960772038682882 0.380954466259625 0.763758267088537 0.967566588789655 0.992129076709054 0.0247768012011004 0.133917569181919 0.561646137595584 0.98113656656775 0.566513437505882 0.872865371414614 0.984460890342037 0.996278191490898 0.00442043967534009 0.02631156170467 0.182950841063178 0.900890557590395 0.185928306681641 0.545426254184912 0.917162729928667 0.979071432858447 0.0267610632989244 0.143357557790686 0.58101037382039 0.982545742345808 0.585821219465134 0.881385009893071 0.985625363950698 0.99656019155505 0.0246616098424884 0.133364354813995 0.560469422796177 0.981047931531994 0.565339676818205 0.872334192034187 0.984387626999007 0.996260432374219 0.0176968557518579 0.0988106474892366 0.476041143106242 0.973602452697474 0.480980583911916 0.829597922351544 0.97822505426937 0.994759387088669 0.019645812288458 0.108704118368314 0.502638570196777 0.976204955551787 0.50758663449857 0.844124660338259 0.980381003842795 0.99528615180047
133661 0.00191288177324658 0.00774176202645136 0.0411099535387583 0.785372444244948 0.450127717902946 0.763105234175645 0.480631629247047 0.982925180900885 0.00154569202502903 0.00626270257534234 0.0334709604666111 0.74720238283412 0.398034448006358 0.722374964815236 0.427754354064161 0.978946727269126 0.00790924508091797 0.0314346047981061 0.151346544936435 0.938352977580791 0.772993633729925 0.930553787944622 0.793791846901556 0.995841259573367 0.00566069376756393 0.0226506315642541 0.112962785030335 0.91574974008922 0.708589398630064 0.905379287783768 0.733252063135923 0.994185828428485 0.00226588020429694 0.00916053509318902 0.0483459096901672 0.812594877354537 0.49238845518247 0.792405413504689 0.523032157632234 0.985551835465095 0.00694945607348645 0.0276997149082764 0.135355401131375 0.930368606604602 0.749313975783268 0.921643635278507 0.771640784462745 0.995265058416053 0.00155806410398319 0.00631259199780133 0.0337302371528 0.748707652860888 0.399949169462745 0.723973456701015 0.429709985946514 0.979110665620595 0.00149626599413657 0.00606335839336933 0.0324338335030611 0.741004935964192 0.390262196267043 0.715800365685976 0.419806490898126 0.97826533842663 0.00575607678328212 0.023025666662029 0.11465772778577 0.917037301981212 0.712047391634734 0.906809208630613 0.736526217441183 0.994282168587221 0.00381981447555774 0.0153699649085613 0.0789992304716874 0.879823223893706 0.620894984038148 0.865679185745229 0.649306241970193 0.991392115749205 0.00637009277831234 0.0254347486839487 0.125423117977157 0.924472936773637 0.732496169459608 0.915076656363299 0.755832741427367 0.994833639727948 0.0056156424226834 0.022473419735899 0.112160083903322 0.915127688145516 0.706927311394783 0.904688636132723 0.73167737555664 0.994139193775877 0.00655095842932411 0.0261426741403415 0.128546940379328 0.926417113611144 0.737981490773565 0.917241054580787 0.760995671120169 0.994976471260633 0.00366059172184022 0.0147364149602475 0.075945180425285 0.875230619989778 0.610784694008839 0.860631682765797 0.639513735860738 0.991019642901443 0.00167481012157937 0.00678317529861617 0.0361703191140069 0.762077676880991 0.41743686257319 0.738199304666356 0.447528442968929 0.980540691534245 0.0032960892088953 0.0132837441948471 0.0688805624459999 0.863275560971222 0.585491439094215 0.847521491217107 0.614910355044285 0.990032823995901 0.00690463111768171 0.0275247576548982 0.134594596246884 0.929945284917851 0.748087974763147 0.921171764664813 0.770490530116414 0.995234251517767 0.00403265770568025 0.0162159157777688 0.0830518897585666 0.885461166495269 0.633621813732109 0.871884054972261 0.661599118959093 0.991844461559999 0.0020959629932284 0.00847798449630662 0.0448758960008571 0.800406911613976 0.472884378530165 0.779261098540576 0.503518292939624 0.984396198185915 0.00244235539907984 0.00986868037286647 0.0519244950923235 0.82377509090425 0.51118012782813 0.804500311950084 0.541745189105241 0.986584137521469 0.00436510578267339 0.0175350558060215 0.0893144271381 0.893285129976317 0.651885346209346 0.880510295772204 0.679174170210622 0.992463405186834 0.00389936134408082 0.015686253862621 0.08051783178482 0.881993813878949 0.625752946339445 0.868066932343902 0.654003014121861 0.991566903159293 0.00651399267643357 0.0259980493327949 0.127910209511681 0.926027882471413 0.736878594657509 0.916807643641925 0.759958137611653 0.994947920614924 0.00111021774492997 0.00450428037998911 0.024259585930161 0.679700382810079 0.321908851611117 0.651336997699577 0.349242425880722 0.970916503454056 0.00554561239775935 0.0221978572370841 0.110909582390293 0.914142406543586 0.704306008380527 0.903594934257483 0.729192640684961 0.994065207235323 0.00699285938378624 0.0278690783711015 0.136090868354857 0.930773691351039 0.750489879240883 0.922095227817651 0.772743721529346 0.995294513681459 0.00193588368706327 0.00783430456867802 0.0415846523530924 0.787384261230653 0.45309368341889 0.765263389327428 0.48362181135421 0.983125020302868 0.0014041099887662 0.00569151553405325 0.0304944054919848 0.728601152940193 0.375223640386424 0.702673830308679 0.404384508779212 0.976869733944241 0.00267633696563349 0.0108064087046436 0.0566298358400329 0.836697352863801 0.534059348402576 0.818524594490625 0.564412853772629 0.987745496566487 0.00161705091903608 0.00655039976203308 0.034964578051934 0.755645194871084 0.408913712442395 0.731348827413024 0.438853728670024 0.979858484452317 0.00580400265269884 0.0232140242151074 0.115507043424587 0.917669595401515 0.713754335458995 0.907511592669132 0.738141417916518 0.99432938696623 0.00484522114058317 0.0194354492948574 0.0982163569027769 0.902874369132297 0.675281197292281 0.891107528815765 0.701575597339055 0.993208390022325 0.00327300356943461 0.0131916313792028 0.0684296636602434 0.862441102239088 0.583779015307981 0.846607966601157 0.613239183604529 0.989962997482576 0.00107283262657466 0.00435310275026005 0.0234609851066364 0.672189390973532 0.314469822347773 0.643509729775266 0.341489846122312 0.969932407819964 0.00490527815277352 0.0196727785866448 0.0993182535929298 0.903954533608876 0.677989767059765 0.892302946376377 0.704160925673402 0.993291386346364 0.000676288952002415 0.00274743034288924 0.014912802705915 0.563719129599255 0.224237856360461 0.532154561293353 0.246290329222854 0.953110821028733 0.00657982508961975 0.0262555896787158 0.129043552031368 0.926718248539615 0.738836393788299 0.917576401082935 0.761799721337802 0.994998544594593 0.00445758561302692 0.0179015395088312 0.0910420855401512 0.895275936584674 0.656648587056668 0.882708129505343 0.683745165960299 0.992619290464335 0.00109290554800898 0.00443427776349507 0.023889927087289 0.676265392117116 0.318484109875608 0.647755464895844 0.345675128242764 0.97046891360485 0.00488192975911543 0.019580522210765 0.0988901729841265 0.903537449075694 0.676942102490685 0.891841318030235 0.703161129551548 0.993259360803055 0.00600751192354205 0.0240132469876042 0.119096348487064 0.920251166991309 0.720784441365573 0.910380574710235 0.744786744003669 0.994521546419689 0.0078494053317594 0.0312023748610501 0.150365968292328 0.937908679675632 0.771647591616625 0.930057470027911 0.792536029625755 0.995809436680448 0.00327382759239504 0.0131949194931221 0.0684457652783355 0.86247106214924 0.583840380965041 0.846640761724256 0.613299082949136 0.989965506660065 0.00394629330215315 0.0158727899722655 0.0814115600294475 0.883238210200304 0.628561496983289 0.869436449884771 0.65671586498052 0.991666748759936 0.00511273230508881 0.0204919189895185 0.103104905145341 0.907508655355589 0.687010413222013 0.896238738830836 0.712759034159432 0.993563176002216 0.0052119985144883 0.0208835119172502 0.104906120994298 0.909118354826772 0.691151616017378 0.898022537188653 0.716700040096184 0.993685621810426 0.00701418863802291 0.0279522907658449 0.136451856859562 0.93097104865682 0.751063745674778 0.922315261574916 0.773281866857807 0.995308855632681 0.00421219956923615 0.0169286606175302 0.0864441735514963 0.889822989805166 0.643715156789673 0.876690913949491 0.671321524860965 0.992190767157665 0.00681939321416228 0.0271919335946838 0.133144361019988 0.929126050711195 0.745723564499523 0.92025872883712 0.768271254387743 0.995174558099 0.00165169724772387 0.00669003789647472 0.0356881758311696 0.759544648973207 0.414055798924983 0.735500290780351 0.44408944554727 0.980273313296455 0.00146738386689387 0.00594684362828527 0.0318268044831479 0.737241047559171 0.385627230200918 0.711812642935474 0.41505949384932 0.977846391254463 0.00323141422744832 0.0130256552626735 0.0676163083583514 0.860911915226583 0.58065827388109 0.844934415416518 0.610191835581252 0.989834711292434 0.00504026380956629 0.0202058912598557 0.10178558549153 0.906297237825814 0.683916876231957 0.894896807463172 0.709812495639487 0.993470759648856 0.00582073926506169 0.0232797893724618 0.115803275871017 0.917888153757854 0.714345712910817 0.907754406302652 0.738700857015966 0.994345694369482 0.00615658160474619 0.0245980521821152 0.121707993178019 0.922042357540469 0.725720445939446 0.912372352342563 0.749445930709661 0.994654284864193 0.00625916786606165 0.0250001962566468 0.123496740777474 0.923229281521851 0.72901795728248 0.913692723281017 0.752555459690651 0.994741979069247 0.00389462862439049 0.0156674402105138 0.0804276144462025 0.881866859025286 0.625467381608207 0.867927238106421 0.653727076890917 0.991556702079264 0.00825105161574765 0.0327595138010109 0.156906761372446 0.94077466101745 0.780390876557849 0.933260056526142 0.800686108867035 0.996014220103633 0.0027147546493 0.0109602475905553 0.0573981601518227 0.83864062484209 0.537613741284571 0.820637761099353 0.567923030670248 0.987917279797434 0.00111782819840265 0.00453505123033035 0.0244220036799305 0.681187485584524 0.323403540302119 0.6528885371143 0.350798372541595 0.971109004238063 0.00659081242367446 0.0262985628490893 0.129232433069544 0.926832225577945 0.739160339111478 0.917703334006945 0.762104354451728 0.995006895679378 0.000924366015412547 0.00375239302200127 0.0202771693471474 0.638533750261748 0.283248894735918 0.608624004293573 0.308794697830951 0.965265850616396 0.00328948415420817 0.0132573910283493 0.0687515978074349 0.863037844952961 0.585002928483359 0.847261230616954 0.614433683405168 0.990012944953627 0.00531318497467711 0.0212824382222613 0.106735117384298 0.910702845922316 0.695262460461801 0.89977915409735 0.720608293349308 0.993805756664936 0.00500024058786953 0.0200478688524559 0.101055363302804 0.905614566863862 0.682182204376949 0.894140780215299 0.708159295986791 0.993418578868315 0.00240166015449851 0.00970544940446376 0.0511015495363086 0.821316580815896 0.506970673520013 0.801837585285962 0.53756083182719 0.986359362587826 0.00356078915909558 0.0143389864560473 0.0740210215131451 0.872169382806721 0.604169586662209 0.857270670111258 0.633093591925833 0.990769346679705 0.00339203338541902 0.0136664275979172 0.0707500584233291 0.866638169439106 0.592460678368371 0.85120477368537 0.621704553498745 0.990312939353529 0.0076159006971817 0.0302953774074872 0.146518966563587 0.936112476072066 0.766240455414504 0.928051566321754 0.787487291162431 0.995680496271749 0.00682092968038864 0.0271979344658284 0.133170543221751 0.929140986200901 0.74576657358854 0.920275372624911 0.768311634594268 0.995175647249879 0.00583289827724559 0.0233275630570843 0.116018368162347 0.918046212875184 0.714773826071804 0.90793001547495 0.739105799914733 0.994357483207973 0.0021798627578834 0.00881509490760093 0.046592288709882 0.806616393346319 0.482697882259344 0.785952514004852 0.513348400641496 0.984988993298718 0.00494512739261535 0.0198302045613677 0.100047976204674 0.904658155766357 0.679762343243913 0.893081831144327 0.705851939980986 0.993345351221927 0.0068735260360294 0.0274033230146156 0.134065909081867 0.92964851699365 0.747230218035772 0.920840993794191 0.769685569261978 0.995212638878338 0.00385424311886839 0.0155068765296382 0.0796570810878431 0.880772357016472 0.623012854741135 0.866723104244952 0.65135451746844 0.991468643386724 0.0041640029230191 0.0167374058919543 0.0855358879044948 0.888684896747765 0.641060335781237 0.875436160056552 0.668766560745834 0.992100713133286 0.00169440262523751 0.0068621164475159 0.0365786661925991 0.764183559564068 0.420272661489895 0.740444554281016 0.450410614554342 0.980761742395057 0.00651123462892171 0.0259872574574778 0.127862667056612 0.92599867761597 0.736795937579961 0.916775125712041 0.759880368192456 0.994945777496239 0.00730617651919194 0.0290903589550057 0.141365007712225 0.933564674403239 0.758664727011699 0.925207983600352 0.7804027965331 0.995496809079103 0.00776733685516955 0.0308837426878499 0.149017638252725 0.937288909023113 0.769775632367795 0.929365233688103 0.790788880907731 0.995764998537818 0.0046497063166859 0.018662229010952 0.0946113257901203 0.899184201833468 0.666141382688369 0.887026235068305 0.692839240881139 0.992923450927101 0.00387601764038943 0.0155934520162739 0.0800726796379939 0.881364972140812 0.624340212018729 0.867375035455772 0.652637722935385 0.991516347734362 0.00514037205430198 0.0206009779949809 0.103607128561458 0.907962528713219 0.68817452357328 0.896741623321278 0.713867263173665 0.993597741904796 0.00255190282413641 0.0103078802426285 0.0541330354860178 0.830069891783816 0.522164009038097 0.811325921804603 0.552643319444072 0.987154043964602 0.00115978496332072 0.0047046665516078 0.0253164943664666 0.689144606931962 0.331527342341915 0.661200670427503 0.359244945249802 0.972126178606414 0.00455085593563533 0.0182709478801014 0.0927782080969286 0.897210270048083 0.66132317359434 0.884844741244689 0.688226000135431 0.992770137730343 0.00827631928939451 0.0328573485770883 0.157315054589652 0.940946214140216 0.780918814090146 0.933451836838949 0.801177687148519 0.996026441208016 0.00216727903009193 0.00876454431598323 0.0463352300696235 0.805709741621201 0.481249255348293 0.784974808472052 0.511898812927797 0.984902964177765 0.00231225186563546 0.00934668533770044 0.0492887311288801 0.815667415363327 0.497464155555498 0.795725750231419 0.528095111138873 0.985838135226092 0.0015534405588109 0.00629394836187735 0.0336333589033594 0.748147219498949 0.399235044279257 0.723378241601795 0.42898071118597 0.979049699720263 0.00680490080524848 0.027135328854405 0.132897328811891 0.928984866600501 0.745317179380783 0.920101399614908 0.767889688715358 0.995164260821617 0.00287146310053647 0.0115873945595707 0.0605198966779125 0.846111848976692 0.551570208673536 0.828772358416423 0.581676505127786 0.988570925389776 0.00344682027780413 0.0138848507677712 0.0718143918525489 0.868485428296513 0.596336776692474 0.853229603780228 0.625478337686628 0.990465965361509 0.00429621299559789 0.0172619104856896 0.08802334414113 0.891752430240843 0.648250774926114 0.878819006989502 0.675682766976362 0.992342950196543 0.00514059040261357 0.0206018394660447 0.103611093894627 0.907966096585832 0.68818368558825 0.896745576710429 0.713875984154868 0.993598013498015 0.00128429475038954 0.00520775619319958 0.0279617707251562 0.710584209089941 0.354530078525714 0.68368293453953 0.383068773858729 0.974763350682969 0.00304795922619124 0.0122930157100473 0.0640123127930742 0.853741531523631 0.566318094720631 0.837096206137392 0.596159200157928 0.989227497038289 0.00375732815749818 0.0151214038440122 0.0778029745434973 0.878061598985465 0.616990122393607 0.863742338221763 0.645526951053046 0.991249670692224 0.00765222669638984 0.0304365612489353 0.147119606734219 0.936398647835111 0.76709822427196 0.928371082529238 0.788288637245072 0.995701069989221 0.00159986576702022 0.00648112596720926 0.0346052771859282 0.753663799171563 0.406329655488537 0.729241012354132 0.436220100661446 0.979646192232695 0.00713873040283835 0.0284379559256629 0.138553972130511 0.932101483321373 0.754363028433838 0.923575809170977 0.776374357765928 0.995390895217518 0.00683026736411972 0.0272344028262367 0.133329630053383 0.929231620583515 0.746027646294038 0.920376375063083 0.768556740659832 0.995182255942862 0.00399513000224246 0.0160668402887272 0.0823398068245781 0.884505669445016 0.631439899861347 0.870831818267289 0.659494281843381 0.991768176624796 0.00227927238279164 0.00921430086212439 0.0486183803743428 0.813492668417262 0.493864772507646 0.793375331223666 0.524505417145214 0.985635698249925
133681 0.00197854308963292 0.0131363051610637 0.0745572576294297 0.770168499310108 0.297456014761867 0.499967579190336 0.82138430064681 0.995996865667774 0.00715698237692033 0.0461670479885299 0.226571092616707 0.924155333169268 0.606228990856518 0.784282601557599 0.943570787439823 0.998895873880235 0.0337469590243153 0.189959467287702 0.586659701101498 0.98334322967961 0.881784340138355 0.946279784396759 0.987807093731012 0.999771910660834 0.0207402808999181 0.124503504843599 0.462567666196934 0.972826347543662 0.818950507322682 0.914398618627566 0.980051465146141 0.999623930833377 0.0106178449338336 0.0672147225500913 0.303679864210908 0.947754033043326 0.696233922417793 0.84405835147453 0.961380908493562 0.999258086638388 0.0270679596967823 0.157400050145605 0.530647938969476 0.979178205370548 0.855944742643474 0.933474035127693 0.98474093783112 0.999713680816764 0.0357326165550741 0.199241323201401 0.600945060581928 0.984286119207586 0.887820333487129 0.949212363853539 0.988500252424217 0.999785025418469 0.00816696045006783 0.0523915477946497 0.250725095412761 0.932969133967952 0.637496436765719 0.805937566276452 0.950249806560273 0.999033268441485 0.0104071335557835 0.0659557190750131 0.299413352863114 0.946741807916427 0.691932660485736 0.84137335535643 0.960621724149726 0.999242915538877 0.0280676855754783 0.16240991242103 0.539925295127673 0.979925174922808 0.860482728060798 0.935753034745064 0.985291345322561 0.999724159879973 0.0156185341723026 0.096277010449902 0.392015966184986 0.96405373008437 0.772136956114597 0.888917290361948 0.973547948060512 0.999498058692603 0.0122532555048297 0.0768899835389004 0.335162862285457 0.954481187239416 0.72598324701991 0.862195930934092 0.966415650786273 0.999358106343644 0.0238290081166709 0.140822871781984 0.497993770840153 0.976338100472033 0.839058335597801 0.924878128755576 0.982646145466942 0.999673693276078 0.00327028806180162 0.0215553602142011 0.117648159490314 0.847234745062789 0.412018025976087 0.623324405571977 0.883866637213685 0.997577377123388 0.035254019553764 0.197020181715834 0.597587698395171 0.9840684121035 0.886420366721753 0.948534137251152 0.988340238181751 0.99978199950656 0.0105763429770057 0.0669669738796295 0.302843498568092 0.947557684626069 0.695396122114602 0.843536634406542 0.961233677241129 0.999255146291553 0.0259503796382857 0.151740582288235 0.519847848276108 0.978276567318478 0.850521403266378 0.930733288730746 0.984076263325314 0.999701010922215 0.020507010208735 0.123250070682429 0.45969783607977 0.972519370277022 0.81723179770808 0.913490286564072 0.979824416352193 0.999619564042312 0.0135538131955407 0.0844644096485534 0.358304269988699 0.958720598053155 0.745837044377692 0.873894795501788 0.969578967251874 0.999420427259124 0.012666145616733 0.0793060230600507 0.342681697722755 0.955917191064668 0.732608361475853 0.866134985724449 0.96748797697487 0.999379277170593 0.01854447384565 0.112585125662494 0.434342415782587 0.969640386346313 0.801406375776202 0.905031068391403 0.977693185180781 0.999578477431395 0.0240432496414964 0.141936037882465 0.500286286397526 0.976549025562463 0.840292814651294 0.925512777468134 0.98280183036849 0.999676670902211 0.0189147936922457 0.114614066482675 0.439299416656484 0.970227976877339 0.804593850613218 0.906748871286639 0.978128434600384 0.999586882594293 0.026646754514319 0.155274417472591 0.526632130777034 0.978847074336654 0.85394613993411 0.932466196132013 0.984496870831692 0.999709030410006 0.012882537956229 0.0805680085278139 0.346557191674245 0.956634641305939 0.735956290691506 0.868112043189564 0.968023411384274 0.999389830975639 0.00991793737706481 0.0630217013889709 0.289310788573464 0.944235284402763 0.681468685320984 0.834773266107577 0.958739970924384 0.999205210086071 0.00708014044323412 0.0456906439574706 0.224671570528891 0.923389761366424 0.603630681415352 0.782437540765376 0.942989104279241 0.998883817706769 0.00799418962145877 0.0513316319203083 0.246697340335205 0.931608423779128 0.632500344551378 0.802543911374242 0.94922079698041 0.999012224160205 0.00419763609637552 0.0275245792073598 0.146250348407188 0.876927383256817 0.473760401621699 0.680105582131538 0.907218937936719 0.998113329541807 0.0361146431658365 0.201007059209484 0.603587382051854 0.98445582337095 0.888914256671353 0.949741510722096 0.988624971445473 0.999787383221788 0.00723753448692313 0.0466660230054798 0.228552676219706 0.924941736081864 0.608916855679851 0.786183745163354 0.944168041313198 0.998908237623189 0.0344474780612451 0.193254100747662 0.591807957711264 0.983688071427957 0.88398367263004 0.947350860270512 0.988060643063674 0.999776709980066 0.0145882476652987 0.0904147377927741 0.375631017792405 0.961573865658306 0.759717080636619 0.88188896545645 0.971703846882828 0.999462066300668 0.00439456367447142 0.0287842321557679 0.152093663221333 0.88181114697783 0.485251675990933 0.690038981874584 0.911022636857125 0.99819807772639 0.0333130559547037 0.187907650459536 0.583409065429654 0.983122487258407 0.880381419018686 0.945595037132655 0.987644765006637 0.999768836745107 0.00192350291861075 0.0127748454690304 0.0726301172739873 0.765126649226847 0.291582712679352 0.492901069307323 0.817199308326992 0.995882563270522 0.0274763913964441 0.159452775056237 0.534480666723484 0.979489803842952 0.857832773069114 0.934423791708812 0.984970567678724 0.999718054076014 0.0361621927372665 0.201226387341768 0.603913961617843 0.984476699002923 0.889048982381798 0.949806630227697 0.988640312572942 0.999787673204281 0.0110875589464824 0.0700110080812499 0.313012495998204 0.949879011662906 0.705409086178417 0.849732199490381 0.962973299808958 0.999289831845338 0.0292981668502132 0.168508829525526 0.55087699495971 0.980775960505281 0.865701818770384 0.938358106968643 0.985917976900998 0.999736076177463 0.0219943457484403 0.131191097843495 0.477509960390797 0.974367984378282 0.827675568977921 0.918978955236299 0.981191126107585 0.999645819783832 0.0230649044710542 0.13683309524479 0.489651752638744 0.975554714209501 0.83450038364674 0.922526223453462 0.982067766989896 0.999662623108607 0.0272211835396597 0.158171105254587 0.532092789573789 0.979296174685508 0.85665870248516 0.933833451163535 0.98482787890847 0.999715336829384 0.016833171812173 0.103107350207728 0.410301719753871 0.966600667495193 0.785252938221376 0.896214821177913 0.975439320149044 0.999534835008635 0.025513738057913 0.149512273101763 0.51549897649819 0.977903322067809 0.848293506459376 0.929601952978184 0.983801016593799 0.99969575930468 0.0189829487824583 0.114986636483071 0.440202674160708 0.970333696926156 0.805169626541638 0.907058411620209 0.978206730389964 0.999588393796545 0.00765853775359497 0.0492667403851753 0.238751415532244 0.928801990347568 0.622394979384568 0.795603325778224 0.947096041800303 0.998968628902992 0.000252788951383735 0.00169489033451781 0.0101709801428622 0.29942742888038 0.0512353808203608 0.113104153311107 0.369692959699193 0.969450399624485 0.0318946227488038 0.18114018882805 0.572438123127359 0.982359733135366 0.875563142897092 0.943234213030945 0.987083703390057 0.999758204637958 0.0101303056389752 0.0642973122937316 0.293730817467056 0.945351501528915 0.686096041391291 0.8377039349369 0.959578283173497 0.999222025602798 0.00582488316138944 0.0378509770624368 0.192310681161328 0.908287516958693 0.555815884246726 0.747157626052866 0.931463727138273 0.998641895216568 0.0292212007422415 0.168129499534977 0.550206482855151 0.980724803227407 0.865386466582488 0.9382011836218 0.985880306099393 0.999735360233116 0.00428749802357965 0.0280997268907985 0.148926440103397 0.879204840054769 0.479066533014171 0.684715738057972 0.908994022345471 0.998152965721929 0.00797411979255762 0.0512083776045468 0.24622674088441 0.931446799215177 0.631911148737774 0.802142057170412 0.949098520233774 0.999009720503312 0.0271512296304609 0.157819227248541 0.531434195808011 0.979242477784724 0.856333598197912 0.933669829731304 0.984788306036992 0.999714583099575 0.0359841329206686 0.200404556900812 0.602688405246074 0.984398246675606 0.888542854118503 0.949561937775666 0.988582658460476 0.999786583363558 0.00203546491571283 0.0135098856355425 0.0765420963843444 0.775160521689188 0.303429203274116 0.507072239585567 0.825515920982711 0.996108598852463 0.0142795654399942 0.0886459281370198 0.370555579285948 0.960763982618288 0.755733528696262 0.879609885985469 0.971101050393078 0.99945027209121 0.0267250789886236 0.155670357656174 0.527383811790698 0.978909422111982 0.854321841113845 0.932655845167584 0.98454282892353 0.99970990625975 0.00964643296635201 0.0613866096416407 0.283581553445433 0.942740802220156 0.675353324001281 0.830870678177942 0.957616762853345 0.999182634648809 0.00320472971546702 0.0211310183653496 0.115555532996599 0.844586683987725 0.407105217219778 0.618542552334912 0.881764945511088 0.997527778457976 0.00711235093018753 0.0458903912301221 0.225468908206706 0.923712531667248 0.604723950622269 0.783214744233937 0.943234375956446 0.998888903072985 0.0124494395032903 0.078039287583687 0.338755971401784 0.955174839771446 0.72917092641694 0.864095661637611 0.966933736749578 0.999368340613082 0.0273535089484004 0.158836055291339 0.533333798592926 0.979397012973365 0.857269792159264 0.934140825022002 0.984902190317617 0.999716752050647 0.0335018883944585 0.188801640429491 0.584829628910011 0.98321924378697 0.880995879542937 0.945895093574312 0.987715919859908 0.999770184281321 0.00193704863513511 0.0128638237317452 0.0731051225417112 0.766387837652526 0.293037198639296 0.494658571447437 0.818247305345875 0.995911293905242 0.00739861741574065 0.0476625192429534 0.232485972199426 0.926466778642254 0.61418456245961 0.789887648457053 0.945325532918951 0.998932155229617 0.0013847705370391 0.00922497298713532 0.053346439590461 0.700953359655403 0.228489022687922 0.411552585003041 0.762843644515051 0.994286794202812 0.0249875439529266 0.146814022545794 0.510157690618185 0.977436595775064 0.845521619129591 0.928189922254938 0.983456754097016 0.999689186829028 0.036053102953638 0.200723050832725 0.603163959669387 0.984428725014057 0.888739423542865 0.949656989229671 0.988605057088796 0.999787006781602 0.0336376999618389 0.189443613027052 0.585845688195699 0.983288172759138 0.881434068360583 0.946108932740465 0.987766608009895 0.999771144101302 0.00782576346033979 0.0502964413776727 0.242730340493618 0.930228164375277 0.627497265202268 0.799120560204057 0.948176212538164 0.998990815548162 0.0351225596139036 0.196408312241766 0.596656183749027 0.98400759134863 0.886029936748362 0.948344780929275 0.988295531668071 0.999781153922639 0.0309876264415919 0.176763981326097 0.565132723055658 0.981836086019988 0.872281432625243 0.941618158308826 0.986698387426032 0.999750896035444 0.0285592529673042 0.164855225370749 0.544360515198574 0.980273672136104 0.862614028594567 0.936818915131054 0.985548060154219 0.999729043478381 0.0118293465573239 0.0743983565483449 0.3272690565069 0.952907538095712 0.718837069475116 0.857906809151052 0.965239566968407 0.999334833988766 0.0277590399867556 0.160868488408448 0.537098450973565 0.979700184221419 0.859111539636145 0.935065785305086 0.985125583634847 0.999721005195992 0.0332623863927641 0.187667489529989 0.58302632365084 0.98309634082737 0.880215500236858 0.945513975683572 0.98762553624956 0.999768472556688 0.0105114828806585 0.0665795652561772 0.301532519521517 0.9472478879059 0.694077638331032 0.842714345621781 0.961001344768385 0.999250504595778 0.0251015585979771 0.147399878193356 0.511324507461925 0.977539347390502 0.846130531591502 0.928500533619678 0.983532552359587 0.999690634316537 0.00194833707390733 0.0129379641212073 0.0735006105147902 0.767428584906002 0.294244782181981 0.49611395747692 0.819111548125207 0.99593493288408 0.0023669384509741 0.015680597222615 0.087937749989498 0.800414770245462 0.336302406571463 0.544753935545324 0.846236131191274 0.996652846676808 0.0303182202138482 0.17350933404528 0.559587974903253 0.981429899558503 0.86975035551687 0.94036723121054 0.986399426914292 0.999745221547219 0.0166508460801897 0.102087590470686 0.407624557800626 0.966241242892997 0.783379308490732 0.895180083670799 0.975172568997514 0.999529656709332 0.00227087989960029 0.0150523766471522 0.0846636459096223 0.793698088570523 0.327097518216394 0.53443786149153 0.840754691621983 0.996511420786817 0.0312444913517575 0.178007247296043 0.567225459043505 0.981987413345388 0.873227633854062 0.942084785217592 0.986809750119061 0.999753008918002 0.00448259617500243 0.0293464405424839 0.154680745856625 0.883871738592678 0.49022928008142 0.694283910005968 0.912624398054526 0.998233558606331 0.00229094297041421 0.0151836448847428 0.0853493733490603 0.795137935104795 0.329040964671847 0.536630786188186 0.841931522069117 0.996541935876295 0.011686612500735 0.0735568562212448 0.324570340111407 0.952353223309088 0.716347702371598 0.85640277276054 0.964825051480615 0.999326618289802 0.0282399415386501 0.163268149849916 0.541488774891915 0.980048648449891 0.861236821244774 0.936130488246464 0.985382305680724 0.999725890544224 0.0338339568347744 0.190369831551982 0.587305707215421 0.98338681897392 0.882061824616685 0.946415080116275 0.987839145951786 0.999772517496138 0.0156293030724207 0.0963379502520751 0.392182863402224 0.964077986928954 0.772260126362155 0.88898641134331 0.973565973798813 0.999498409851239 0.0122648994635482 0.0769582645252927 0.33537717099716 0.954522947995925 0.726174500421368 0.862310144211555 0.966446847293162 0.999358722903932 0.0102361764101636 0.0649321429627933 0.295914536923942 0.945891608637075 0.688353754552304 0.83912690552377 0.959983734678213 0.999230148128983 0.0223903092753078 0.133285014107842 0.482064419630001 0.974819799566851 0.830262686153395 0.920327277976873 0.981524950343975 0.999652221950266 0.0045188411645163 0.029577754316248 0.155741456774669 0.884699501100364 0.492251058661475 0.69599825606401 0.913267322804436 0.998247765843333 0.005953621739616 0.038660015105164 0.19574950229585 0.910102963903666 0.561238074234017 0.75128925793045 0.932854316457576 0.998671395111587 0.0134946889583053 0.0841223389733799 0.357285973164047 0.958544856236524 0.744996045350762 0.873405604726446 0.969447980390022 0.999417854587664 0.0356046119008568 0.198648249831259 0.600052281902895 0.984228455654517 0.887449157686654 0.949032658429755 0.988457871687737 0.999784224081057 0.0059093034844063 0.0383816337305027 0.194568897701587 0.909486111648343 0.559386332149666 0.749882150450913 0.932381979766673 0.998661384656639 0.0094746709518566 0.0603497148647256 0.27991076730639 0.941753715475042 0.671363612631247 0.828306296949723 0.956874390526767 0.999167685126277 0.025600687720776 0.149956776100579 0.516370937455326 0.977978639742684 0.848742273087059 0.929830094723126 0.983856563528415 0.999696819354226 0.011706436507244 0.0736738072171279 0.324946405967839 0.952430980234316 0.716696034350123 0.856613539961582 0.964883205569668 0.999327771321675 0.024401213531743 0.143790625937148 0.504072556068293 0.976893379680737 0.842314884495763 0.926550181538584 0.983055961395133 0.999681529418687
133701 0.00145120228416936 0.0145517291512141 0.124894599813152 0.828114119052932 0.431196319224438 0.520810741232217 0.783213117579561 0.984753223876655 0.00496276526223103 0.0482322473394964 0.3287640115762 0.942967674636295 0.722344637683366 0.788579581212909 0.92536534375008 0.995508721971004 0.00622625927427846 0.0598493251341043 0.380907684832212 0.954064673680656 0.765703020923887 0.824113286718926 0.939668164777754 0.996421404301193 0.00516422634713549 0.0501017695002916 0.337649638799982 0.945080855220281 0.730294334456091 0.795170619288143 0.928080988646814 0.99568404463261 0.00284536376235388 0.0281763578436866 0.21888456581257 0.904392822161316 0.598140666136938 0.680916485054167 0.876444808782606 0.992176109664086 0.00782323073948163 0.0741735049124441 0.436404510596962 0.963152612879687 0.804417338815958 0.85500375967469 0.951459427325232 0.997154395134101 0.00834948586902757 0.078808510683407 0.452609112099734 0.965412397884993 0.814537536774224 0.862952368418118 0.954402384655113 0.997334681577018 0.00329291660778108 0.0324784970788809 0.244965370795002 0.916333950157101 0.63280180654833 0.711877166275377 0.891457646461364 0.993235304805785 0.00433818319134402 0.0423940568930065 0.299660400243483 0.935249918498574 0.694445762678414 0.76517243130683 0.915479101117994 0.994862212086274 0.009432447329326 0.0882172977205002 0.483234791338026 0.969293954542481 0.832411634857622 0.876865812402972 0.959467652784184 0.997642542121326 0.00799035913021243 0.0756500048855046 0.441651890165183 0.963901358279497 0.807747774098089 0.857625255563214 0.95243404590189 0.997214216721623 0.00552222156546264 0.0534076938280284 0.352880609284825 0.94847524546519 0.743359072925688 0.80592784841764 0.932450991577354 0.995964157241603 0.00767783097419253 0.0728855311023 0.431759935883181 0.962475700315772 0.801425558889187 0.852644038956133 0.950578725107233 0.997100238767524 0.0022350825514583 0.0222542712256152 0.180316737992015 0.881320138534621 0.538846367326805 0.626203109953528 0.847762818736535 0.990055034741194 0.00596138119845147 0.0574350536984669 0.370648122826419 0.952109230577278 0.75776498925178 0.817683010773654 0.937140248251721 0.996262000819149 0.00316015571835476 0.0312058984750119 0.237409928831933 0.913113857829075 0.623157030225244 0.703335660471176 0.887397780478139 0.992952184711786 0.00417131760943534 0.0408234127583967 0.291459370954999 0.932823189335751 0.686023879749906 0.758020689989303 0.912380812251121 0.994656892147985 0.00647204266290717 0.0620796619045583 0.390137581518718 0.955742362001226 0.772620639848248 0.829689925175719 0.941839601222658 0.996557686370123 0.00395652773359365 0.0387948537284933 0.280620137903565 0.929419529602385 0.67447924569663 0.748151472249822 0.90804349851248 0.994367254030368 0.00241209141210081 0.0239786115065793 0.191884772998566 0.889080665481233 0.557764105519516 0.643905455049185 0.857362531730861 0.990779726623258 0.00571980205419765 0.055223436810013 0.36099495522405 0.95017578943057 0.750045304043934 0.81139756588577 0.934643963930379 0.996103796265768 0.00703651252586969 0.0671661699998021 0.410343697501354 0.959169937210198 0.787070643491957 0.841258314923457 0.946283373419586 0.996834748269586 0.00216172591737997 0.0215380569307691 0.175426261102985 0.87777713300361 0.530525616259496 0.618342159143884 0.843396023578629 0.989720280354673 0.00588303797016573 0.0567188521224842 0.367549236740428 0.95149877143617 0.755313889765581 0.815690736049325 0.936351736379627 0.996212113797656 0.00219381670050227 0.0218514899985435 0.177572734953248 0.879352694592972 0.534202139730325 0.621821200030037 0.845336696413021 0.989869449503051 0.00169040859606416 0.0169137605043225 0.142576083003557 0.848789418611377 0.46900121218716 0.558754444445296 0.808037365115938 0.9868855639516 0.00405890427755744 0.0397626975654146 0.285826985508751 0.931083657165123 0.680085275689586 0.752953458480725 0.910162908294351 0.994509108260813 0.00233958226914248 0.0232729222157594 0.187185309022887 0.886027448245393 0.550204804461857 0.636859943539502 0.853580012603255 0.99049600019038 0.00187476876706093 0.0187272718684373 0.155728905981634 0.86162317237461 0.494886518063306 0.584143958102024 0.823611109688334 0.988162096697736 0.00238850508532263 0.0237491601888989 0.190361995317881 0.888105552798482 0.555333074536335 0.641643717379569 0.856153693127197 0.99068930667846 0.000315008200089211 0.00319148301779653 0.030015670013153 0.510906773275517 0.14116370922362 0.190711276807988 0.439252547459275 0.9333507214532 0.00267790606099157 0.0265578048970327 0.208663212891573 0.899002698011841 0.583437341172614 0.667558499431184 0.869706036882013 0.991689539179477 0.00135687027086024 0.0136174410476389 0.117722110861042 0.818321125901001 0.414770692717533 0.503996170123457 0.771567608711933 0.983708993918041 0.00242129766017136 0.024068144945837 0.19247761208098 0.889456689316914 0.558705822716641 0.644780560866122 0.857828887767994 0.990814545879157 0.00917756375007043 0.0860183603603546 0.476333431380413 0.968460204215512 0.828518705423154 0.873849020163268 0.958378549197748 0.997576606432548 0.00203710885460998 0.0203191975416086 0.166984949264968 0.871248867490725 0.515683419502471 0.604205016761869 0.835375775925735 0.989096942867297 0.00561111032566573 0.0542253453596316 0.356556099247214 0.949254360329033 0.746410525524853 0.80842708306364 0.933455411952198 0.996028190975294 0.0103549865661327 0.0960978415823589 0.506789178447439 0.971978258227196 0.845150451920328 0.886685540995521 0.962978156190213 0.997854116075819 0.00204028700315809 0.0203503164462335 0.167202351380441 0.87142399287767 0.516073549616675 0.604578517559314 0.835590487652781 0.989113775927446 0.00810063361189284 0.0766219229019133 0.445061978959108 0.964379084178462 0.809884429913019 0.859304136905487 0.95305613821906 0.997252340201338 0.00934058659445466 0.0874258849530726 0.480768180419653 0.968998548971315 0.831028923055134 0.875795149263426 0.959081704577643 0.997619192469783 0.00840547770273237 0.0792992179282647 0.454279527085534 0.965636753989458 0.815553579967788 0.863747542118929 0.954694806854773 0.997352538287091 0.00647283298107842 0.0620868182753045 0.390166823694525 0.955747560272078 0.772642230062675 0.829707290892755 0.941846333079951 0.996558107950645 0.00762902077077598 0.0724524437274531 0.430183867355833 0.962242898460624 0.800400804017684 0.851834734036615 0.950275927249264 0.997081597215529 0.00367958243671201 0.0361678767611049 0.266152235892452 0.924488888319909 0.658286852979299 0.734179464662195 0.901777375180541 0.993944196596001 0.00794365982173373 0.0752378629430553 0.440195343465821 0.963695198246465 0.806828539107342 0.856902255787373 0.952165645822782 0.997197753965757 0.00344209162936472 0.0339048554678638 0.253280614049628 0.919679688685255 0.643069300378374 0.720908754200107 0.895684922767301 0.993527541186624 0.000797789463627338 0.00804725943030967 0.0727070470222005 0.725789332553446 0.294022113278929 0.373866228383696 0.664972486608914 0.97259029915239 0.010296193747615 0.0955992510276597 0.505351062462012 0.971821131668598 0.844396012713469 0.886106193364531 0.962772496179957 0.997841761266816 0.00246188933525957 0.024462734675047 0.195081315571421 0.891084758142134 0.562810810851425 0.648588475729425 0.85984936991012 0.990964991732672 0.00125009416440725 0.0125579772741799 0.109461930456721 0.805799734710179 0.394999032748773 0.48348506198341 0.75678165587838 0.98234022269271 0.00388469606945357 0.0381147275441645 0.276921888893006 0.928203320486257 0.670427788282697 0.744669833035094 0.90649600469522 0.994263285439828 0.00554213242759184 0.0535909558849208 0.353707497423033 0.948651825200327 0.744048908333787 0.806493282598194 0.932678589906055 0.995978678436738 0.0023237112366292 0.0231183362422875 0.1861494667697 0.885336653543681 0.548515747895537 0.635280587582445 0.852725241630923 0.990431557869954 0.00486650680614796 0.0473366541790278 0.324435035316234 0.941899830119754 0.718379645750361 0.785279282177597 0.92399448679184 0.995419851299437 0.00664432216006493 0.0636373513242878 0.396447450215395 0.956847543993666 0.7772328064326 0.833394118050817 0.943271350065504 0.996647221757772 0.00451922577986146 0.0440929288157447 0.308349129592967 0.937692818942069 0.703089544761809 0.772470973274674 0.918602998973117 0.995067911831265 0.00469247712636544 0.0457136300427603 0.316467284340409 0.939864745019282 0.71091819148919 0.779045144507066 0.9213845748988 0.995249967657187 0.0064267295251066 0.0616691855093932 0.388456347705367 0.955442275328976 0.771375921360965 0.828688345293969 0.941451022399356 0.996533342126127 0.000953397780600864 0.00960328223275705 0.0856857341847705 0.7598224514264 0.332347724549674 0.41645995722378 0.703469874279638 0.976964395196413 0.00501229795401576 0.048692513340689 0.330970390463853 0.943502090896943 0.724342039657164 0.790238866385051 0.926051766263204 0.995553128834524 0.005479504947647 0.0530143099695852 0.351099563207826 0.948092308750217 0.741866580364259 0.804703627960384 0.931957504777182 0.995932648964269 0.00491662567066085 0.047803151029438 0.326695842170251 0.942460740407483 0.720458028172949 0.787010322219934 0.924714441989551 0.995466555827418 0.00340020646165025 0.0335047461534018 0.250964171247551 0.918767502608389 0.640244536086809 0.718430286422198 0.894531482405798 0.993448059533408 0.00825903099383041 0.0780147838403797 0.449889246664953 0.965043750041048 0.812872504336577 0.861648163772321 0.953921988821822 0.997305323914068 0.00148128959833541 0.014849386421916 0.127158089460336 0.831019650983265 0.436243695903021 0.525937171992096 0.786682134690735 0.985058726047378 0.00112917644465286 0.0113557193612894 0.0999212021676338 0.789363651529282 0.370937244636242 0.458114598289632 0.737548165611425 0.980483713967999 0.00503285666397155 0.0488834310346158 0.331881965823684 0.943720987778161 0.725162711602587 0.790919982497767 0.926332994240394 0.995571304507596 0.000223329742136142 0.00226454566092095 0.0214656613466968 0.425457987937596 0.104359346535688 0.143141869770416 0.35703943979949 0.908486687863994 0.00756243338626012 0.071861037345478 0.428019878503051 0.96192064749022 0.798985811336206 0.850716358836296 0.949856862435897 0.997055779308936 0.0034889915892573 0.0343525156367957 0.255857682158176 0.920677165394637 0.646180355190792 0.723632926313099 0.896946994011301 0.993614288719603 0.00298339692312264 0.0295068752588739 0.227115947337622 0.908422667174138 0.609505459470194 0.691149084812157 0.881498309871706 0.992536421965452 0.0065357056832853 0.0626558204859536 0.392484342547921 0.956157251282662 0.774346880154755 0.831077628381071 0.942376962906835 0.996591320654896 0.0101941979670698 0.0947331139532716 0.502836584402352 0.971544367356663 0.843069815338302 0.885087109263214 0.96241029648537 0.997819990406818 0.00897263061283374 0.0842434749815553 0.470652083253177 0.967756611084093 0.825256567567605 0.871315277382304 0.957459932383455 0.997520882402951 0.0028237556986732 0.0279677783317566 0.217580315232113 0.903729758389524 0.596301731266423 0.679253216835538 0.875614575389687 0.992116541850034 0.00875517305438192 0.0823533717230255 0.464489802003789 0.966975198967124 0.821658112089908 0.868514181152474 0.95644021428333 0.997458907441511 0.00307644649605897 0.0304019441159707 0.232568859946213 0.910953402808449 0.616812316856592 0.697685979910381 0.88467864374716 0.99276120032664 0.00126580318360614 0.0127139753007767 0.110686756142061 0.807748916468996 0.397990990421311 0.486608180225864 0.759075730651185 0.982555832542109 0.00570711377802178 0.05510702062992 0.360479889523419 0.950069943709112 0.749626333551809 0.811055527235577 0.934507396936683 0.996095118263245 0.00123626919463662 0.0124206520262295 0.1083812407876 0.804051386170226 0.392341280674888 0.480704990847636 0.754726332219562 0.982146019808707 0.00482601208926307 0.0469594374374015 0.322597411482791 0.941438620846619 0.716677814012079 0.783860090284957 0.923402700563769 0.99538141002993 0.00761926964951968 0.0723658797527052 0.429867976545542 0.962196046326937 0.800194825615846 0.851671997177083 0.950214993804604 0.9970778445362 0.00449938077409204 0.0439069708636203 0.307407095934211 0.937434030770183 0.702165845076164 0.771693031681262 0.918271833332108 0.995046167819843 0.00133000504780197 0.0133510692292928 0.115658117212023 0.815324986439095 0.409918363223563 0.498990021557764 0.768019013185783 0.9833849541534 0.0053743887173385 0.052045029108016 0.346675431004884 0.947125442987981 0.738119458180014 0.801624751526857 0.930712065548222 0.995852990147107 0.00663148645766905 0.0635214553116424 0.395981763072667 0.956767095906325 0.776895582910942 0.833123657598197 0.943167095504793 0.996640710761805 0.00115765250428923 0.0116390877168459 0.102186185816022 0.79347951906593 0.376773942092431 0.464310554759724 0.742346034278483 0.980955167272495 0.00310482159886859 0.0306745966464505 0.234216627996373 0.91169763266905 0.618986678505787 0.699624911513673 0.885614897541571 0.992827084197955 0.00353760290377153 0.0348161174597722 0.258510333020083 0.921685319860763 0.64934850690915 0.726401200070658 0.898223407001344 0.993701789420804 0.00980585618455132 0.091421765797876 0.4930292617401 0.970439486853337 0.83780927620874 0.881036305916121 0.96096500621741 0.997732963944245 0.00553257209895423 0.0535029693694344 0.353310721522726 0.948567189720478 0.743718139401348 0.806222194689796 0.932569497690545 0.995971718982868 0.00360718058046689 0.0354789781863261 0.262274793842034 0.92308466821125 0.653786151672802 0.730268768797189 0.899996493202193 0.99382295166905 0.00345323413461042 0.0340112444623985 0.253894467846703 0.919918926165296 0.643813343590395 0.721560792976197 0.895987546747912 0.993548362714258 0.0060556660131258 0.0582956993546156 0.374338189792893 0.952823959017181 0.76065100659825 0.82002470755074 0.938063843390377 0.996320333881395 0.000854074717313358 0.00861059825624202 0.0774434312004238 0.739157338018288 0.30838111501809 0.389970622734686 0.679998147365101 0.974351729326538 0.00531443041216797 0.0514913539914253 0.344125206228145 0.946557732607827 0.735933334686866 0.799824988036923 0.929981154127323 0.995806147346155 0.00725545397843944 0.0691258023353117 0.417831076321843 0.960361576867621 0.792196881831367 0.845336347146851 0.947830655893319 0.996930644895096 0.00756432859112882 0.0718778792360486 0.428081692976365 0.96192989480325 0.799026359426234 0.850748421230783 0.949868886679043 0.997056520401952 0.00226637721892164 0.0225595283854728 0.182385672296756 0.882770026766801 0.542307362952721 0.629459326447842 0.849552686586618 0.990191314795654 0.00370530959282266 0.0364124560175307 0.267520377638721 0.924975642187577 0.659858230647662 0.735542051802231 0.902395073616953 0.993986145474014 0.00955739377165093 0.08929178973896 0.486553154216497 0.969686921236904 0.834256837024634 0.87829312286343 0.959981181567799 0.997673582908899 0.005316399402143 0.051509545516065 0.34420926510516 0.946576568262183 0.736005700733267 0.799884606021302 0.930005400149905 0.995807702340221 0.00551742058078017 0.0533634954445131 0.35268091505367 0.948432487059882 0.743192184508432 0.805791017326887 0.932395883092335 0.99596064021576
133721 0.00168896406637238 0.0197158277704938 0.325278978309057 0.817791334933633 0.756914148713525 0.733689846913919 0.874359277340156 0.997263572304502 0.00255781752591722 0.0295834295237577 0.422210309993074 0.871844239041545 0.825165601618622 0.806797598024613 0.91340795383434 0.998192987129295 0.00979517537644238 0.105222956197191 0.738137694265362 0.963292723672951 0.947933510829876 0.941549816653089 0.976013672214488 0.99953093004205 0.00418239825664529 0.047554769940683 0.544793124320482 0.917641484165733 0.88545211165137 0.872438661111126 0.945284307179189 0.99889591322121 0.00245718968027154 0.0284499053384413 0.412426497751226 0.867280827454076 0.819284571262412 0.800448128017019 0.910172067434947 0.998118935383443 0.0106394821465158 0.113351179384455 0.753960233131362 0.966134858369407 0.951905489146504 0.94598103398287 0.977893465317127 0.999568505555735 0.00751139307531848 0.0825445547774187 0.683204730863606 0.952556487027148 0.933017345532815 0.92494962380574 0.968877883504958 0.99938699037753 0.00344914376178064 0.0395192752009207 0.496539873039784 0.901786138801262 0.864316086230962 0.849310080204624 0.934370043343205 0.998660524997363 0.00562795984870681 0.0630420971907757 0.617268171904654 0.937557957902795 0.912409812307811 0.902120403133297 0.958816027075669 0.999180459528118 0.0111040253191957 0.117766523522807 0.761886831200507 0.967520350514913 0.953845322980355 0.948146806892444 0.97880844076179 0.999586743956713 0.0113337156672358 0.119934972442929 0.765622928423454 0.968164787475195 0.954748399350594 0.949155438722835 0.979233715018232 0.999595209663121 0.00733833530989494 0.0807834889174535 0.678100378070644 0.951483866072333 0.931534727037336 0.923303110738257 0.968161929480459 0.999372433686398 0.0102591022125506 0.10970586366514 0.747071786326446 0.964910260533389 0.950192869404765 0.944069843126926 0.977083985114315 0.999552342092629 0.000388201734897652 0.00459551490716351 0.0996370647623371 0.507451211845381 0.416827038372138 0.387407498359331 0.615009089066495 0.988187500124 0.011374241323265 0.120316563399277 0.766270152888027 0.968275874863469 0.954904121935955 0.949329386675146 0.979307003472432 0.999596667848798 0.00451024007042489 0.0511079160821229 0.563517221766825 0.923191383943892 0.892918035725989 0.880638429560491 0.949074813605854 0.998976422017544 0.0104573748900107 0.111609363403527 0.750709157897008 0.965559309969282 0.951100348314799 0.945082434927555 0.977513106701328 0.999560913935532 0.00729808236765528 0.0803729866665442 0.676889707470324 0.951227442364109 0.931180491741359 0.922909810117953 0.967990689354119 0.999368948924623 0.0059847896113672 0.0667946337351262 0.631766381387192 0.941081403483051 0.917227022281439 0.907446098102892 0.961189589055971 0.999229561502828 0.00537672295486495 0.0603834843366997 0.606362713653081 0.934814996979411 0.908669753929384 0.897990112820049 0.95696402825945 0.999141981353197 0.00891490484504499 0.096603459163485 0.719353618410967 0.95977956251669 0.943037283533574 0.936093750380653 0.973684741642791 0.999484179359437 0.00625312460212998 0.0695985471395242 0.64197169872693 0.94348119125069 0.920516351037338 0.911086434419269 0.962802731619956 0.999262797207385 0.00374395308279252 0.0427648122373705 0.517111104517661 0.908839094104493 0.873682936154296 0.859544516377781 0.939240732139243 0.998766233473092 0.0108493389784726 0.115350752698922 0.757604524776292 0.966774952057676 0.952801396612655 0.94698115571108 0.978316294755025 0.99957693806243 0.00743609090136681 0.0817790213034083 0.681003501353447 0.952095599780033 0.932380120756065 0.92424188043257 0.968570318036422 0.999380739578139 0.000190037669554282 0.00225450135520344 0.0513797341479044 0.335214458326392 0.259164903659075 0.23636298030565 0.438787660859395 0.97615887040981 0.00466423545778064 0.0527685836748741 0.571794693046821 0.925549145453428 0.896100499714167 0.884138487792583 0.950680488649471 0.999010336201108 0.00186484097727408 0.0217280395498075 0.347424495655246 0.832114978966798 0.774705019475742 0.752624941731458 0.884862127914642 0.997521446194864 0.00179009130385806 0.0208737504673407 0.338191591315735 0.82631133950444 0.767471353463144 0.744915767878635 0.880620313525014 0.997418022434205 0.00657997179797595 0.0729932194175707 0.653669946920608 0.946154196888327 0.924188186096742 0.915153742237013 0.964596232377492 0.999299620926516 0.00152177878529871 0.0177960288871882 0.302795943341671 0.801715630260637 0.737193472400259 0.712799962612356 0.862434854501587 0.996963349406778 0.00549648308579789 0.0616525092444882 0.611636939016643 0.93615178549997 0.910491379918648 0.900001307702404 0.957867065378541 0.999160761580489 0.00522777838225959 0.0588008409252474 0.599601759005213 0.933072740505043 0.906298735677344 0.895373764708032 0.955785768437902 0.999117425097052 0.00375640204484501 0.0429014215929047 0.517943096942467 0.909114781846225 0.874050208735723 0.859946307317965 0.939430606944729 0.998770332575055 0.00969595662997625 0.104258891961339 0.736145577783358 0.962927445468034 0.947423733418444 0.940981428570414 0.975771797728426 0.999526084863509 0.00292008950710095 0.0336443150423383 0.454902090329296 0.885966567862161 0.843508467110004 0.826662742949487 0.923352764228351 0.998417387842703 0.0131489406203669 0.136738282829725 0.791527172096734 0.972487753869308 0.9608194758915 0.955942255554986 0.982081428379301 0.999651712312947 0.0125924667055161 0.131649159667072 0.784206310797264 0.971291129456205 0.959136673477124 0.954059992437819 0.981294047363276 0.999636121726544 0.00164849322497052 0.0192517284707505 0.319969858747369 0.814143299281343 0.752416277060653 0.728916153822297 0.871666070170744 0.997196467455486 0.00618668821605517 0.0689057630257917 0.639497536183985 0.942905309819628 0.91972638497055 0.910211888687753 0.962415878750894 0.999254836801264 0.0114155325118232 0.120705054574985 0.766925991404273 0.968388275420626 0.955061700654398 0.94950541513697 0.979381152321425 0.999598142935576 0.00545371209422767 0.0611996498077715 0.609769465822157 0.935680670206669 0.909849158112844 0.899292144963488 0.957548914251835 0.999154149035476 0.00536354022114556 0.0602436039237954 0.605773460668154 0.934664440750008 0.908464723644548 0.897763804938875 0.956862268431859 0.999139862902642 0.00816340344837484 0.089124786697486 0.701077947040005 0.956207274881818 0.938073928468539 0.930569925134183 0.971310563312954 0.999436294146861 0.00720723913196909 0.0794453350140959 0.674124068871476 0.950638739917124 0.930367528495878 0.922007328654621 0.967597432925644 0.999360941521653 0.0112209594001227 0.11887167657553 0.763803404842375 0.967851619381095 0.954309480575166 0.948665187773826 0.979027074973685 0.999591097091346 0.0108860701478881 0.11569989724853 0.758231466962104 0.966884534609919 0.952954823912506 0.947152453330082 0.97838866267462 0.999578380582916 0.00196567227994616 0.0228782500255745 0.359480431637604 0.839356895634431 0.783779892236002 0.762316331140988 0.890129162126268 0.997648524328151 0.0139121515042808 0.143630980869347 0.80080777917163 0.973977367227148 0.962916761770254 0.958289279573895 0.983060653047835 0.999671067344737 0.0130962425555954 0.136258656595442 0.790854903825261 0.972378670682464 0.960666000409168 0.955770554781566 0.982009679437422 0.999650292658772 0.00107007314951519 0.0125745155315668 0.233863239651191 0.739707063562359 0.663476859196387 0.63562302229475 0.815033854250212 0.99568508624999 0.00242353300569286 0.0280702390543287 0.409080224438191 0.865681334096803 0.817228541106629 0.798230570542524 0.909035270587387 0.998092797804463 0.00363611818813775 0.0415799894811166 0.509783145229763 0.906379468256878 0.870410009628667 0.855965650743058 0.937545008732132 0.998729553311399 0.00506352192245318 0.057049856820487 0.59187375465626 0.931040767872136 0.903537916598388 0.89232929355563 0.954409690487375 0.999088670868374 0.00932056566044308 0.10059427352103 0.728329920143018 0.961477790101211 0.945402207312501 0.938728219116196 0.974811259340903 0.999506820292593 0.0118372828051734 0.124655401764001 0.773422804999388 0.969492817772311 0.956611022343823 0.951236518132368 0.980109482941535 0.999612620413962 4.74748265709927e-05 0.000564088756141473 0.0133482737190161 0.111862187205512 0.0803590358751308 0.0717649238206885 0.16338576449867 0.910930353699661 0.00412758459720718 0.0469583314213819 0.541505932498973 0.916634742967292 0.884101587753292 0.870957068400497 0.94459506699235 0.99888120601889 0.00996267399049838 0.10684620160042 0.74143421545869 0.963893470464754 0.948772256965137 0.942485159132904 0.976411327568472 0.999538890674569 0.000354649330737811 0.00419985086059463 0.0918132909013772 0.484849102213546 0.395024144171301 0.366177199769084 0.593387769596589 0.987083957690978 0.0134694695820705 0.139645206891851 0.795526335875842 0.97313335395223 0.961728107250327 0.956958927241357 0.982505953846822 0.999660107988635 0.0118321259573519 0.124607293953907 0.773345522201179 0.969479773077712 0.956592716086866 0.951216059954538 0.980100884694448 0.999612449624349 0.00780921133129573 0.0855608848220845 0.69162386184587 0.954296204180832 0.935424976530965 0.927624747142226 0.970037932819238 0.99941053164402 0.00252758585924269 0.029243138396047 0.419305160812539 0.870506477878586 0.823439259385372 0.804932762350924 0.912460494638409 0.998171358211376 0.0101790571904336 0.108935301976267 0.745573506258608 0.964641323094968 0.949817000222419 0.943650506813274 0.976906117375945 0.999548786962395 0.0142179152282654 0.146364557821288 0.804301802879416 0.974530438464051 0.963696147061428 0.959161796770273 0.983423958469897 0.999678238706987 0.00571557650414906 0.063966044702804 0.620931840949023 0.938461339435902 0.913643513421172 0.903483699313474 0.959425167007813 0.999193083544491 0.00532533171403634 0.0598379635962804 0.604055663638248 0.934224139694003 0.90786526541491 0.897102204733806 0.95656460831949 0.999133663636236 0.00807155928941789 0.0882030718856957 0.698681921550539 0.955727110602811 0.937407956212782 0.929829289118278 0.970990974781702 0.999429830779752 0.0139336042994101 0.143823287812899 0.801056917504624 0.974016942375335 0.962972518378849 0.958351692911987 0.983086654240492 0.999671580760433 0.0141339525955483 0.145615489365807 0.803354398262825 0.974380886637705 0.963485362238882 0.958925807026371 0.983325733992387 0.999676300345863 0.00325114574313729 0.0373282316528727 0.481718668613574 0.896405889181141 0.857208213792631 0.841560211676712 0.930637476498758 0.998578783632152 0.00923787447348913 0.099783372498033 0.726546477143506 0.961143246033258 0.944936051047604 0.938208804663833 0.974589448799459 0.999502366366082 0.0138135976193121 0.142746521631458 0.79965531735926 0.973794021970929 0.962658475553784 0.95800016857311 0.982940184106474 0.999668688235294 0.0122675163129143 0.128652230121088 0.779692678448023 0.970543657044306 0.958086400046697 0.952885647085534 0.980801866074191 0.999626363793979 0.00359355842971372 0.0411116324310989 0.506829849812383 0.905371946103233 0.869071309398926 0.854502678888831 0.936849514623406 0.998714471473939 0.0120370541227018 0.126515375541501 0.776377233225846 0.969989814725895 0.957308637409586 0.952016210904173 0.980437012294407 0.999619124042728 0.000997594356873431 0.0117319630531112 0.221519676277986 0.725963507597183 0.647625702754029 0.619212861378914 0.804214874927835 0.995372708717356 0.00241604949464696 0.0279857839816876 0.40833103043842 0.86532045085189 0.816765031333397 0.797730806378697 0.90877859503643 0.998086887382744 0.00304883258864387 0.0350799924051002 0.465651785401332 0.890266012345434 0.849136135824875 0.832776110879575 0.926359785820985 0.998484310950226 0.00600016154205096 0.0669556749596854 0.632366538228763 0.941224331702398 0.917422740171058 0.907662614915377 0.961285744347199 0.999231545662215 0.0139801537213776 0.144240297561317 0.801595410739847 0.974102407919148 0.96309293558848 0.958486489697471 0.983142803278336 0.999672689380169 0.00617303299328878 0.0687632529949909 0.638984799788394 0.942785496805104 0.919562080546567 0.910030014974158 0.96233537312481 0.999253179420406 0.00408733928208 0.0465199800704935 0.539062256710748 0.915879834093449 0.883089651344183 0.869847259609706 0.944077904276436 0.998870156837599 0.00162466351226359 0.0189782732938706 0.316804727538837 0.811926293981285 0.749689338671844 0.726024629203019 0.870025686376944 0.997155395975991 0.00873425667676381 0.0948159168168421 0.715165080841795 0.958974646475684 0.941917587177493 0.934846997054129 0.973150319757516 0.999473420490116 0.00232780330956721 0.0269888703629346 0.399351890445766 0.860914275586769 0.811117064967667 0.791645802471643 0.905639155286615 0.998014330683359 0.00469531412755019 0.0531030897765823 0.573427590041564 0.926007617018562 0.896720081316948 0.884820233476664 0.950992394821244 0.999016911094021 0.00364563965449142 0.0416847131409619 0.510439055236919 0.906601952815899 0.870705780231648 0.856288945404937 0.937698520793852 0.998732879278237 0.00670934997786274 0.0743307355232322 0.658094056006032 0.947144152268533 0.925550209438757 0.91666344094043 0.965259580159549 0.999313206640508 0.0135840787649893 0.140680324362749 0.796919912180072 0.973357001585274 0.962042993079846 0.957311310260645 0.982652971381184 0.999663013839199 0.0102649324188052 0.109761941547046 0.747180236177702 0.964929690950413 0.950220028919815 0.944100145065253 0.977096834519087 0.999552598870871 0.00480991866716701 0.0543347427336643 0.57934371174294 0.927650775927691 0.898942653703538 0.887266695131648 0.952109408204779 0.999040422786643 0.00579158432459769 0.0647662298381773 0.624054250820385 0.939224239393781 0.914686112434014 0.904636156681568 0.95993927074294 0.999203725780265 0.00776793130458812 0.0851438737343523 0.690483419270465 0.954062660257158 0.935101559596304 0.927265301266282 0.969882289599963 0.999407376331003 0.00107810612536682 0.012667816471314 0.235207356812109 0.741146014823397 0.665146458057918 0.637355279756137 0.816159877639622 0.995717133297394 0.00404455965900164 0.0460536216315136 0.536436195772861 0.915062320001448 0.881994527334569 0.86864654203793 0.943517530418501 0.99885817105371 0.00996105482933325 0.106830535718977 0.741402740988949 0.963887756396933 0.948764277078414 0.942476259265802 0.97640754603624 0.999538815002301 0.0137248012981287 0.141948216183918 0.798605677990101 0.973626634589209 0.962422705956346 0.957736278299525 0.982830186629305 0.999666515424547 0.00135234041969086 0.0158433299859462 0.278436198782206 0.782252067961562 0.713658498640989 0.688005013381672 0.847799981999467 0.996583601237852 0.00466453876949167 0.0527718493221139 0.57181068918612 0.925553647211438 0.896106582240371 0.884145180065424 0.950683551780732 0.999010400791594 0.0111614883789594 0.118309924904903 0.762832477257737 0.967683979754396 0.954074575472691 0.948402833071472 0.97891644096234 0.999588894541962 0.0106699677066581 0.113642162392237 0.754496324647573 0.966229353541938 0.952037717979742 0.946128629426371 0.97795589863851 0.999569751116193 0.00907022984038411 0.0981353076926323 0.722858917681288 0.960447033394254 0.943966376836316 0.937128546069699 0.974127672187922 0.999493087573069
133741 0.0011610507321264 0.0135283975161447 0.0881686312713661 0.792263537848464 0.126782466509792 0.307619581057714 0.982730856299854 0.980214813044105 0.00536142485365652 0.059792236513653 0.309579623487874 0.946482425857654 0.402371519103488 0.673233603601499 0.99622484851072 0.995666154305825 0.0152690452974125 0.154646076733533 0.563289564692451 0.980722503327593 0.659488433843382 0.85562963541773 0.998684393809656 0.99848914189858 0.00496615342555857 0.0556084043162205 0.293371189600653 0.942446315504278 0.384006965343666 0.656078121162872 0.995923984274089 0.995320973537051 0.00698863758387842 0.076666059559406 0.36926013548557 0.958490426826405 0.467819477061362 0.728997059433418 0.997106023656103 0.996677301840611 0.0166984597168142 0.166911696560108 0.585517419178849 0.982368728816622 0.679604939822706 0.866504225459935 0.998798620606311 0.998620297916512 0.0103981911629056 0.110293545742081 0.466399105310958 0.971810772052883 0.567555714667517 0.800644237513783 0.998059779111961 0.997772033611399 0.00089694926031478 0.0104806429535603 0.0694900248216333 0.746546600400497 0.100828048954745 0.255475849688716 0.977753398189949 0.974530954342359 0.00498522207344699 0.0558110183846029 0.294170264793143 0.942654871838377 0.384918434650627 0.656946656409544 0.995939589367889 0.995338876462576 0.0180958560825335 0.17859639422685 0.605217664536568 0.983730843485391 0.697146309472456 0.87568478346568 0.998892864418616 0.998728512682639 0.0161038636009104 0.161848723907064 0.57654428381865 0.981718784738015 0.671526008536325 0.862182353321936 0.998753565524114 0.998568564819849 0.0139261764800341 0.142823243369852 0.540188958463318 0.978874674092594 0.638208107211819 0.843702084477933 0.998555751943769 0.998341439726912 0.0109864298781303 0.115871297032052 0.480264543860293 0.973295217721327 0.581153159370655 0.809374246911272 0.998164561877968 0.997892323425099 0.0176622625414178 0.175002476143708 0.599302441370062 0.98333086918679 0.691907312276991 0.872971521404754 0.998865215695882 0.998696764925386 0.011011430459001 0.116106952664921 0.480838244661822 0.973354888865378 0.581712488889633 0.809728590969688 0.998168767670378 0.997897151720803 0.00801108367009245 0.0869893950622347 0.401835845220904 0.963631504782954 0.502167564942868 0.755305278804815 0.997477039807263 0.997103121686185 0.0177236260023724 0.175512814153532 0.600150006248869 0.983388643472429 0.6926594503892 0.873362535214056 0.998869210710637 0.998701352201046 0.0163353347740961 0.163826265194558 0.580081950985349 0.981977323782795 0.674717861031542 0.863897046568842 0.99877149448873 0.998589151112789 0.00778172436324248 0.0846919164012453 0.394818837509417 0.962591342773587 0.494847942806637 0.749853543611481 0.997402272032461 0.997017306005125 0.00855869298979811 0.0924326382012533 0.417961340428369 0.965897259165827 0.518827081271817 0.767417190243057 0.997639385416549 0.997289462524889 0.00909006104787361 0.0976584063479649 0.432814373286424 0.967843318044298 0.533976104603174 0.778087267316491 0.997778259356779 0.997448869636913 0.00939330169499246 0.100616241921791 0.440962577599306 0.968858319025224 0.542208177508933 0.783753529818174 0.997850485394733 0.997531777238191 0.00796756776051278 0.0865543041905407 0.400516809331727 0.96343859029247 0.500794918835886 0.754289081819566 0.997463184289683 0.997087218692659 0.00827605433071984 0.08963058534279 0.409746329871879 0.964763941731984 0.510367949473366 0.7613178223236 0.997558269779967 0.997196356599514 0.0179501430031599 0.17739176997407 0.603248800575183 0.983598548175826 0.695405174980043 0.874785725880832 0.99888372165956 0.998718014443852 0.000509637045966561 0.00597975853767128 0.0406897755839669 0.625881855137732 0.0598754504826872 0.163104858230867 0.961483109487422 0.956009930372689 0.00991267869299313 0.105641641554716 0.454398522484583 0.970456804458854 0.555662744725771 0.792821601066567 0.997963946151062 0.997662021385033 0.0059813611695716 0.0662865127485266 0.333578648461858 0.951790285619258 0.429093258894717 0.696965385641265 0.996616901152103 0.996116001601032 0.00502691532061122 0.0562537546142672 0.295911253894722 0.943105679727806 0.386902100048722 0.658830609325904 0.995973298864849 0.995377549926657 0.00149073297221475 0.0173089529572625 0.110471775229597 0.830460787015811 0.157169729026722 0.363316341489483 0.986502836179742 0.984527702482664 0.0169420679363205 0.168970144135273 0.589087887430954 0.982622071834493 0.682803987106261 0.868199053445951 0.998816167673595 0.998640445978151 0.018155440167778 0.17908806869742 0.606017309381159 0.983784339243056 0.697852710041602 0.87604878816026 0.998896560791087 0.998732757076989 0.000711643223908405 0.00833189669214305 0.055926925507937 0.700288071945379 0.0816853243264156 0.213958846230244 0.972117032052452 0.968104787409898 0.00927292830807309 0.0994442168816863 0.437755680761128 0.968463100359624 0.538974856278157 0.781538845074867 0.997822378947128 0.997499513895307 0.0148764040366149 0.15121976007566 0.556772504530849 0.980216034384099 0.65352393788559 0.852331511426777 0.998649179495182 0.998448709470929 0.00179242658481143 0.0207454170305714 0.129958405545825 0.854892522643264 0.183197173807138 0.406996816705552 0.988752422792025 0.987102182700572 0.00941140405540238 0.100792257757411 0.441441752228739 0.968916906949728 0.542690569215845 0.784082753036471 0.997854650128208 0.997536557951511 0.0170022553749581 0.169477308112393 0.589960843414247 0.982683565715848 0.683584788040471 0.868611306823518 0.998820425596805 0.998645335067358 0.00156073976978958 0.0181083325857669 0.115069881599798 0.836834128094146 0.163354577273732 0.374013504183508 0.987101333034266 0.98521246869327 0.0162147334456443 0.162796974472724 0.578245952365896 0.981843523581382 0.673062431212244 0.863008913506692 0.998762216914867 0.998578498456433 0.0177877171570004 0.176045231698852 0.601031539174356 0.983448567491528 0.69344121083635 0.87376841996385 0.998873353914437 0.998706109640529 0.0180958552566494 0.178596387408172 0.605217653431015 0.983730842741495 0.697146299658871 0.875684778405768 0.998892864367213 0.998728512623615 0.0101099974670177 0.107537542042856 0.459338813638864 0.971022301759414 0.56057282544141 0.796072781783642 0.998004001950628 0.9977080033846 0.0110795434064959 0.116748409191273 0.482395005987679 0.97351613051276 0.583228947313143 0.810687425155219 0.998180130039825 0.997910195875422 0.0169430568861999 0.168978481934476 0.589102260285596 0.982623085718709 0.682816846939845 0.868205847744666 0.998816237880397 0.998640526591889 0.0176306321204463 0.174739195314736 0.598864191997888 0.983300934434626 0.691518212238692 0.87276904394164 0.99886314557565 0.998694387911989 0.0155863544147564 0.157396851467975 0.568421539428046 0.981113515528359 0.664163928518105 0.858191065203967 0.99871155735155 0.998520330866469 0.00189279845573886 0.0218838463041147 0.136256117782621 0.861533758093521 0.191506934603628 0.420235240498138 0.989343566270604 0.987778986502516 0.01779935755364 0.176141864384789 0.601191240786596 0.983459405515728 0.693582780488605 0.873841864409365 0.998874103215514 0.998706970027151 0.0143660531431258 0.14672867837818 0.548013422792106 0.979517213122182 0.645459338240011 0.84781679440542 0.998600535400154 0.998392857912484 0.00314603001049986 0.0358972102407454 0.207938180717917 0.91192981912746 0.282740792976166 0.546746468481404 0.993569292138943 0.992620506588034 0.00172388992837698 0.019966674539102 0.125605868589057 0.849980152337557 0.177425190935397 0.397606018781912 0.98830968707866 0.986595369621181 0.00217957942688675 0.025123263873076 0.153764294721029 0.877552088646808 0.214352699225771 0.455010785664633 0.990735344334426 0.989372910763047 0.001365524068165 0.0158762726145886 0.102129319226569 0.817729751869557 0.145879128533344 0.343247825758746 0.985281636553222 0.983130852109647 0.0145075387834953 0.147978037767628 0.550475299763217 0.979715773283972 0.647731630178706 0.84909536929783 0.998614363506068 0.998408734809141 0.0158764861519911 0.159897940619115 0.573012324374675 0.981457616500849 0.668330529054324 0.860456208031965 0.998735445295956 0.998547759026843 0.0163111666486108 0.163620181200726 0.579715268511955 0.981950666258057 0.674387430206105 0.863719973960888 0.99876964627022 0.998587028956858 0.0103205820618703 0.109552886329531 0.4645156087049 0.971602649160507 0.565696789712502 0.799433196216734 0.998045064483249 0.997755141630165 0.0136578845549696 0.140425345828984 0.535285756108004 0.978462896686412 0.633641254449775 0.841083256886678 0.998527023219009 0.998308455163343 0.00267542883914332 0.0306782706387605 0.182440102787837 0.897975095578334 0.250976626332632 0.50625715374279 0.992443151900048 0.991329665713272 0.0176916819400978 0.175247217643445 0.599709222936817 0.983358616997489 0.692268355927326 0.8731592793876 0.998867134474563 0.998698968162311 0.015717127882146 0.158525846381427 0.570502607192619 0.98127015764548 0.666054556021697 0.859220923011789 0.998722433590093 0.99853281894971 0.000959404625836886 0.0112029366694988 0.0739750398453489 0.759082184674809 0.107102872706589 0.268500987851372 0.97917271925282 0.976150850854623 0.00663005652920227 0.0729951901470178 0.356996202521431 0.956328349665662 0.454641641672753 0.718393485236817 0.996948884737646 0.996496965703526 0.0150668381958421 0.152884671803778 0.559956799003734 0.980464907170081 0.656442047713396 0.853949412566056 0.998666487624357 0.998468582293356 0.0118447077179429 0.123896891296486 0.499276407483387 0.975203248963248 0.599551691561598 0.820838361481541 0.998298807954147 0.998046442367488 0.00523575547279207 0.0584657280757982 0.304506275304064 0.945261657446125 0.396651139958845 0.667966439453052 0.996134100521085 0.995562036119796 0.0118168467530466 0.123638440373107 0.498680622029488 0.975145554574615 0.598979386365799 0.820487620585454 0.998294755841763 0.998041790318244 0.00345965867127819 0.0393469415207046 0.224078423637901 0.91929245856691 0.302469988107095 0.570251372552402 0.994150674617906 0.993287086598759 0.0172310518646965 0.171400168682669 0.593246677969773 0.982913476215167 0.686519023604848 0.870155636356525 0.998836340526362 0.998663609174185 0.00539437954748842 0.0601395281558775 0.310898007786166 0.946793642085794 0.403853921379272 0.674587502273581 0.996247948528085 0.995692658172102 0.00475120628168672 0.0533189921631146 0.284239203202388 0.939986600823646 0.373545108013731 0.645977063710497 0.995739452352505 0.995109275800572 0.0171829759284623 0.170996792040588 0.592560492142432 0.982865665435891 0.685906878625531 0.869834094532069 0.998833031526504 0.998659809651859 0.018085519004311 0.178511041102849 0.60507861573502 0.983721527368135 0.697023430384043 0.875621420076129 0.998892220668719 0.998727773491259 0.0141506116471218 0.144819907041981 0.544213859994448 0.979207398277321 0.641943721710703 0.845828468745268 0.998578948871206 0.998368073224855 0.00331362819504359 0.0377434983879451 0.216644628399444 0.916023078775859 0.293419000463126 0.559616078008686 0.993893581466972 0.992992304051253 0.00845604830493196 0.0914168408418247 0.41500396757598 0.965494133058452 0.515788472344901 0.765238095083393 0.99761055253011 0.997256367383921 0.00771011070085288 0.0839724144315085 0.392594719106422 0.962254373685839 0.49251892345895 0.748101749451522 0.99737801813645 0.996989468691683 0.0171248972185872 0.170509016658965 0.59172853306157 0.982807555279326 0.685164253841729 0.869443564032255 0.99882900929941 0.998655191179314 0.0134102561357724 0.138201361323628 0.530668909312914 0.978068537088696 0.629324897898161 0.83858835014997 0.998499488567596 0.998276841826033 0.0108153969107248 0.114256083511499 0.476306288769662 0.972879801599898 0.57728697889037 0.806914760934676 0.998135268849921 0.997858694875795 0.0153656059674386 0.155484879244378 0.56486380237294 0.980843168849912 0.660924640052335 0.856418672054919 0.998692778572943 0.998498769191816 0.00770942769851554 0.0839655473664858 0.392573429827615 0.962251130912826 0.492496609091466 0.748084925130814 0.997377784655819 0.996989200716186 0.0138410689884795 0.142063891929016 0.538644520852071 0.978745741703485 0.636771522664577 0.842880583730846 0.998546759061143 0.998331114619164 0.00224783097656592 0.0258913335208217 0.157828477103005 0.880834114405195 0.219602729822326 0.462683847948108 0.991014731125922 0.989692955937861 0.0124110478455126 0.129120794167234 0.511094376316658 0.976321221652933 0.610847649168095 0.827686214513974 0.998377239666831 0.998136487417423 0.0180111167755477 0.177896232240508 0.604074986872987 0.983654163389948 0.696136121455384 0.875163482353425 0.998887565434858 0.998722428082983 0.0178479535636378 0.176545063885522 0.601856620724588 0.98350450166279 0.69417242803915 0.874147576061012 0.998877220831787 0.998710549839 0.0129529281648312 0.13406660771179 0.521903092192627 0.977301494680867 0.621086014119815 0.833772139577738 0.998445873476772 0.998215285516996 0.0146030682938148 0.148819726319103 0.552122814782396 0.979847707416452 0.649249818391968 0.849946770823392 0.998623548761645 0.998419281000588 0.0144646952466331 0.147600065391393 0.549732575256228 0.979656048470547 0.647046564978082 0.848710436575508 0.998610204706078 0.998403959828898 0.0126600040899229 0.131399373588088 0.516118816502403 0.976781764233558 0.615617929184165 0.830535863506751 0.998409500534455 0.998173525741849 0.0100081965815632 0.106560317752863 0.456800992433041 0.970733252019991 0.558052996006216 0.794408113686877 0.997983533155548 0.997684506191284 0.00891574839838547 0.0959501480412129 0.428024426528316 0.967229644015264 0.529111003228152 0.774695312449453 0.997734522731002 0.997398665633561 0.00802008941144335 0.0870793913605997 0.402108113257787 0.963671177106908 0.50245071072293 0.755514545863652 0.997479888515598 0.997106391365747 0.0070856730698327 0.0776548923944875 0.372500338405808 0.959039436492375 0.471278326841741 0.731731831960923 0.997145820525242 0.996722974953986 0.00563033661749511 0.0626193451468591 0.320195072959932 0.948921003688127 0.414259663644485 0.683965631939344 0.996405474663172 0.995873401051386 0.0133386528724523 0.13755634503755 0.529317211566845 0.977951837502111 0.628058186887049 0.837852504549525 0.998491336498379 0.998267482246958 0.00216334229343099 0.0249403761981922 0.152791720178138 0.876744563240736 0.21309339879796 0.453153132525883 0.990666306301779 0.989293829907406 0.00437561867915797 0.0492942329893995 0.267712842257548 0.935146349305579 0.354397247035413 0.626837737043875 0.995373696143416 0.994689709190947 0.0158723041463277 0.159861984543879 0.572946826879795 0.981452744246142 0.668271188272136 0.860424062686397 0.998735107166528 0.998547370784956 0.00935830468808398 0.100275776089551 0.440033911717874 0.968744429513327 0.541272735983518 0.783114227023068 0.997842388195762 0.997522482449779 0.00880584526863121 0.0948700825438261 0.424963467515046 0.966830655856815 0.525991926520161 0.772503521494933 0.997706059070313 0.997365993374072 0.01491374451324 0.151546682062369 0.557400413109805 0.980265324453033 0.654099934295976 0.852651520164771 0.998652608077031 0.998452646086899
133761 0.0010604371480665 0.00295201540852299 0.0159077169061075 0.124284600173814 0.0866178379973455 0.0934476292842811 0.480292194443093 0.899077021164852 0.0158943007420969 0.0431043499778044 0.197391972329179 0.683471849857671 0.590635168737939 0.610637500180026 0.933601068435595 0.992676026965758 0.0481767370064671 0.12370524656428 0.43526405643332 0.871248483005313 0.818892398727425 0.830934157105734 0.977809223826454 0.997651251225403 0.0398238039451747 0.10368358324228 0.387091567506362 0.847211274735568 0.787465038421115 0.801088819928086 0.973050965396142 0.997135155170216 0.0211656193935128 0.0568782676062203 0.247705633956539 0.742988871419402 0.658896415344466 0.6773852105625 0.949557243146733 0.994519371537662 0.0365179712998805 0.0956044847576835 0.365945238579629 0.835180463292827 0.771995811477597 0.786342147470137 0.970584925831484 0.99686590181053 0.0253138299397895 0.0675427624749897 0.283398279277483 0.776395179099702 0.698802045091433 0.716059947935451 0.957644417634794 0.995432718926048 0.00801459693192729 0.0220371586628873 0.109549970478569 0.519265982085906 0.419194860402142 0.439626387166067 0.875522630434017 0.985465374463904 0.0291872195118808 0.0773649138042247 0.314038695626101 0.80077469942897 0.728685140608761 0.744855977844219 0.963199114751627 0.99605212214091 0.0607479613881254 0.152820566908469 0.496186918117279 0.896339272975893 0.852458385622706 0.862642707215094 0.982549640850477 0.998160965391259 0.0488804273383129 0.125366833788552 0.439013907190884 0.872948413677545 0.821141686664051 0.833064378361135 0.978137517629705 0.997686693453936 0.0423410971827033 0.109775998741694 0.402361341541832 0.855302829591045 0.797966158403175 0.811078296685189 0.974677355993829 0.997312065398741 0.0614673162907668 0.154450923952143 0.499321404831267 0.897498490096349 0.854028400087845 0.864121622865218 0.982763323923019 0.998183838081349 0.0161722017244453 0.0438368079121003 0.20019767544733 0.68727041144129 0.594887475037784 0.61481753163295 0.934684759363147 0.992802993422447 0.0344330782015705 0.0904629422214213 0.351922335769165 0.826618406875153 0.761090366906487 0.775923719072848 0.968794048932067 0.996669598269396 0.0219304441246177 0.058855982325116 0.254527897306187 0.749855360118283 0.667002649095713 0.68526194434538 0.95126689025389 0.994713609316126 0.0452016128921437 0.116637464904133 0.418905088275509 0.863560016579823 0.808763711127518 0.821331985754048 0.97631107296153 0.997489242043681 0.0290389444576471 0.0769912995846619 0.312909756557682 0.799936491470433 0.727646785329448 0.743857755990162 0.963012716399695 0.996031440331308 0.00654659494528374 0.0180474281212095 0.091193846655328 0.468368275194577 0.370545425715751 0.390198791266404 0.851561231245893 0.982238169530056 0.0164567485719021 0.0445860491393134 0.203051848252759 0.69106863752906 0.599153312364611 0.619007911228564 0.935758919822638 0.992928585015165 0.0401777733249721 0.104543361996074 0.389280777647374 0.84840065628998 0.789003682985383 0.802553565244152 0.973291631594057 0.997161366885616 0.0540298072538666 0.137409696025872 0.465162172497103 0.884205334731031 0.836127068445945 0.847236672661964 0.980285042717672 0.997918014126777 0.00633221006363383 0.0174630395823745 0.0884542825781178 0.460033541530599 0.362763636196504 0.382254910920697 0.847275122969466 0.981643968961823 0.0513829464943068 0.131244860202648 0.451998008737901 0.878664866719444 0.82873176756056 0.840246938055799 0.979233766451954 0.997804889269408 0.0326204407702148 0.085963356768983 0.339268861255153 0.818451926846309 0.750768026669712 0.766045263318682 0.967057334608994 0.996478611472698 0.0146928796312482 0.0399296230079765 0.185051209165692 0.66595705107106 0.571206187714791 0.591501269660474 0.928478596601174 0.992072305449716 0.0192504136560389 0.0519028962870258 0.230110582019701 0.72407410011275 0.63681800650498 0.655878508160196 0.944713677724691 0.99396567997734 0.00267728193276304 0.00743148712856959 0.0392721852548297 0.264107791251678 0.193424870967274 0.206769875017186 0.70032975943568 0.957497157084165 0.00915145617233849 0.0251127436102215 0.123299294777151 0.552529773653012 0.452076510468198 0.472806045379121 0.889386749110643 0.987262372666607 0.00734827515437502 0.0202287953395122 0.101304216189067 0.49740795799741 0.398061251276819 0.418204407701999 0.865672604090922 0.984157813615735 0.0178256584270595 0.0481801971532777 0.216525156169384 0.708150022471153 0.618511370696871 0.637986470185965 0.940476252180543 0.99347711452743 0.0432375192115331 0.111933242827526 0.407635480427325 0.857990546001272 0.801471684523742 0.814409226175235 0.975211980644664 0.997370103867529 0.00661945344600706 0.0182459311506128 0.0921214075251215 0.471143349072389 0.373147716221252 0.392852962320301 0.852964008272273 0.982431500128318 0.0252936062294886 0.06749113736979 0.283231782776453 0.776252792336829 0.698629427849836 0.715893200112156 0.957611145158229 0.995428989402943 0.0467746617865517 0.12038309040775 0.427658226618481 0.867730114152987 0.814248337872377 0.826533468277657 0.977126370279226 0.997577462919687 0.00859493001773345 0.0236086934983339 0.116618112464831 0.536831984698287 0.436449014509815 0.457059716202062 0.883004029001315 0.986441273270744 0.056896690057445 0.144027205819076 0.478802474552416 0.889692829602198 0.843489690152314 0.854187198351347 0.981315547485155 0.998028693398077 0.0670637767153373 0.167006861986776 0.522585850013285 0.905753475325307 0.865258674244062 0.874689316194682 0.984271821443562 0.998345055240829 0.0105921139762255 0.0289925672192144 0.140167531901672 0.588689164104357 0.488843738731214 0.509690912867652 0.903099150112616 0.988991599860655 0.0520654329241667 0.132839558086942 0.455446851939243 0.880140546780081 0.830697721977681 0.842105895756108 0.979514841545353 0.997835156232194 0.0660141628366956 0.164669133268481 0.518368165433883 0.904300966338162 0.863276275059422 0.872825273301583 0.984008056196503 0.998316897849754 0.0523281120853448 0.13345238522979 0.456764029618912 0.88069954736114 0.831443153161982 0.842810601964933 0.97962111129499 0.997846595613426 0.0399397397418074 0.103965299001903 0.387810149204882 0.847602786726958 0.787971331724193 0.80157083707418 0.973130247573492 0.997143791322234 0.0624970912057074 0.156778252742149 0.503749395176961 0.899116493123289 0.856222660603421 0.866187933368328 0.9830608102476 0.998215666279215 0.0594925002435238 0.149966084536466 0.490633181685248 0.894256531909505 0.84964188821803 0.859988692220082 0.982164563886212 0.998119724176492 0.0665927728994903 0.165958799733956 0.520701206381608 0.905106763911815 0.864375698577545 0.873859131162232 0.984154470368905 0.998332529480577 0.0671283131030219 0.167150343404836 0.522843075270716 0.905841451383245 0.865378832619369 0.87480228147131 0.984287774631635 0.998346757837881 0.00965507989385918 0.0264712835937468 0.129265195093501 0.565859328755935 0.465503730807623 0.48630250816813 0.894596022493426 0.987924826272497 0.0650942547480566 0.162613822601567 0.514617903825455 0.902993430411086 0.861494070042062 0.871148961802992 0.983770012698837 0.998291474701807 0.0488549951438798 0.125306849088275 0.438879154703493 0.872887715141732 0.821061311020895 0.832988270827772 0.978125813639907 0.997685430270103 0.00385004291358662 0.0106645190658098 0.0555816668510847 0.340679521160058 0.256650887865744 0.272882240678973 0.770887174651729 0.970090424438661 0.0615457227321318 0.154628397053589 0.499660982348125 0.897623380446945 0.854197651073577 0.864281030749687 0.982786318058597 0.99818629884915 0.0252740580988442 0.0674412334210935 0.283070781165499 0.776114995218032 0.698462395607935 0.715731842890917 0.957578935752903 0.995425378819588 0.0338441851601612 0.0890041262138468 0.347859762276424 0.824043727063491 0.757827689679108 0.772803143185893 0.968249552912738 0.996609785797428 0.027901018380957 0.0741177403836219 0.304132303479917 0.793270247098938 0.719416683769085 0.735939753094079 0.961518882061978 0.995865433577844 0.0588233944361051 0.148440031087472 0.487629161997746 0.893114329527422 0.848099633197467 0.858534896056216 0.981952748854252 0.998097026741653 0.0449985718165287 0.116152577029036 0.417757872227223 0.863003564530685 0.80803345846372 0.820639082652351 0.976201788482101 0.997477406685286 0.0651912112789171 0.162830733991422 0.51501557517661 0.903132801582997 0.861683931385979 0.871327565138139 0.983795413251273 0.998294188016367 0.00687198539086996 0.018933558925353 0.0953228312098516 0.480544698742805 0.382006088801247 0.401879223157952 0.857628899342689 0.983070407277506 0.00376942686658088 0.0104427105171072 0.0544770804547011 0.335924421756125 0.252619257223145 0.268687799055193 0.767113793728566 0.969467887486952 0.0044664047673758 0.0123582911053778 0.0639482033516625 0.37492419088439 0.286114474284531 0.303448531896063 0.796156929823473 0.974126679866069 0.03618109658607 0.0947761601204159 0.363716634088733 0.833852332314552 0.770298564735846 0.784721913589995 0.970309107501063 0.996835710688326 0.00138004134174746 0.00383952942112258 0.0206098064935318 0.155944927332586 0.109886949592538 0.11831383981303 0.546088830837904 0.920617250761324 0.0184289598961763 0.0497587877105921 0.222331064539888 0.715106273174478 0.626477215707182 0.645778549977379 0.942345838660144 0.993693155948599 0.0462642466069883 0.119169862153266 0.424843946074932 0.866403746842216 0.812501553018013 0.824877364335886 0.976867755481981 0.997549493246301 0.0272187354515246 0.0723894484488613 0.298771232859682 0.789063937321743 0.714248980767275 0.730962562950227 0.960565732960317 0.995759271256863 0.0195393025813322 0.0526554892858118 0.232812664823174 0.727098571360491 0.640323810737358 0.659298757403684 0.945501709483815 0.994056107979955 0.0663862368247725 0.16549872449074 0.519870689667068 0.904820580513532 0.86398513612071 0.873491881504525 0.984102495452228 0.998326980953858 0.0637966674360776 0.15970435638075 0.509240441118174 0.901091735159552 0.858905948029471 0.868713757568853 0.983422773128845 0.998254369619236 0.05711534477012 0.144529389853206 0.479817613057831 0.890091381710258 0.844025913231395 0.854693084297817 0.981389981041094 0.998036679731717 0.0029310654033135 0.00813225395970556 0.0428458269333449 0.282132552184539 0.207989100466212 0.222062291874716 0.719036435471369 0.961043355826166 0.0241401972555584 0.0645409018052502 0.273618047144995 0.76783124102419 0.688458806200738 0.706060065743057 0.95562547048178 0.995205995027895 0.0390760793886657 0.101864041680217 0.38242049635332 0.844639443943329 0.784143756090851 0.797925803634501 0.972528658998153 0.997078229249548 0.0668552000456822 0.166542938641246 0.521752862085787 0.905468099566492 0.864868974864295 0.874322930466065 0.984220054893664 0.998339530138194 0.0660275949446771 0.164699099225955 0.518422550226199 0.904319816192797 0.863301984050072 0.872849451200724 0.984011483715157 0.998317263829846 0.0260760514133942 0.069485884440436 0.289622495704969 0.781636740467912 0.705171781946852 0.72220979876075 0.958862401385019 0.995569084168278 0.0597841379956813 0.150630200340199 0.49193284835316 0.894747269627663 0.850305015829459 0.860613673287464 0.982255430360882 0.998129458458924 0.06096554898583 0.153314109948743 0.497138649676169 0.89669247670365 0.852936573729563 0.863093188666867 0.982614796964036 0.998167940661232 0.0470719257412882 0.121088728464998 0.429285973419782 0.868491160469959 0.81525158764294 0.827484423855618 0.977274463897667 0.99759347356143 0.0243920039226208 0.0651859784320486 0.275736857966663 0.769721711203268 0.690735263047613 0.708262409459786 0.956074275504869 0.995256468804775 0.0367161135092258 0.0960912492816026 0.36724950003673 0.835952195829793 0.772982975759892 0.787284312836897 0.970744863856236 0.99688340163298 0.056916318207652 0.144072300337869 0.478893743872169 0.889728717222177 0.843537966109158 0.854232744868666 0.98132225212307 0.998029412815285 0.0230525176880786 0.0617480786957182 0.264334497421725 0.759307763943164 0.678242459305685 0.696166184481909 0.953579563550518 0.994975370238121 0.0173287572691639 0.0468775300000984 0.211683149852909 0.702167089457722 0.611698455428814 0.631314036694533 0.938844711007331 0.993287954691688 0.00636252303818002 0.0175456961706999 0.0888425737900246 0.46122763983913 0.363875396638894 0.383390466998745 0.847896006798486 0.981730371994297 0.0295659919812562 0.0783184662965821 0.316907377788056 0.802885506665781 0.731303454260539 0.747372338480601 0.963667103880998 0.996104016346076 0.0311534660158587 0.0823015858425893 0.328697273054036 0.811282521664622 0.741769076600185 0.757419693454136 0.965509108197221 0.996307835466563 0.0333985522849474 0.0878982687858842 0.344754818430027 0.822046150829137 0.755301608502918 0.770385940461021 0.967825178520659 0.996563126911913 0.0378002606326666 0.0987488879638277 0.374301183827845 0.840055346394763 0.778243305300184 0.79230230025163 0.971591164774902 0.996975915031968 0.00276604224301414 0.00767665106497296 0.040524883385964 0.27051289952522 0.198578356114365 0.21218537984163 0.707148093609239 0.958808372628129 0.0425918124916671 0.110379994023851 0.403844874292516 0.856064225024449 0.798958342218877 0.81202125638338 0.974829089471197 0.997328543259458 0.0378250715903 0.0988095956204638 0.374460907892199 0.840146952309878 0.778360972745749 0.792414497610276 0.971609981495189 0.996977970345516 0.0191936855597929 0.0517550239170769 0.229577934150757 0.723472516212609 0.63612178685239 0.655199043690449 0.944556305801373 0.993947605176101 0.0366001349571627 0.0958063707776565 0.366486663698921 0.835501318643359 0.772406149730772 0.7867337992682 0.970651451111788 0.99687318138458 0.0420646195344351 0.109109355469552 0.400717691292936 0.854454272483915 0.796861217569046 0.810027994927773 0.974507989824516 0.997293667256578 0.0106619293342255 0.0291800878048767 0.140969726065973 0.590296030675851 0.490503078126272 0.511350225410494 0.903678687459242 0.989063658864498 0.0179753647279692 0.0485722246369941 0.217973267913867 0.709906873062043 0.620518661194186 0.639950939580301 0.940951183866193 0.993532068036119 0.0562485831829907 0.142536602324796 0.475772926526206 0.888495442103144 0.841879901491055 0.852668220285793 0.981091589938696 0.99800465738035 0.0469121480546018 0.120709538085752 0.428412095114437 0.8680831353019 0.814713619722096 0.826974516675194 0.977195092120929 0.997584893089223 0.00658449832307736 0.0181507022798176 0.0916766136176047 0.469815533268356 0.371901865349067 0.391582418768211 0.852294299896515 0.982339270878232 0.0250171135251563 0.0667849752786444 0.280948403942706 0.774288378308437 0.696250184697555 0.713594376183352 0.957151095357694 0.995377398555065 0.0567343984237184 0.143654240182423 0.478046750709072 0.889395259726564 0.843089462564547 0.853809585218971 0.981259937234377 0.998022725999918 0.047121124153436 0.121205447717067 0.429554577261164 0.86861631836524 0.815416645274575 0.827640863045953 0.977298798083682 0.997596103954813 0.0391638700262852 0.102077910490793 0.382972235453267 0.844945670710952 0.784538806616792 0.798302118817049 0.97259098707096 0.997085025226997
133781 0.014056906618884 0.0493259246049867 0.159719921714407 0.884266565950999 0.490784882587959 0.486086845518451 0.778230931089174 0.977120233676686 0.0123603011861864 0.043560580181736 0.142992214786004 0.870244878997601 0.45829512459869 0.453631036052076 0.754923007517593 0.974017686611183 0.0495899471400538 0.15958191936981 0.410249495568966 0.965472062794206 0.779114707003477 0.775861943167232 0.927759123649264 0.99364246138436 0.0247415811167057 0.0845204966326335 0.25274113370225 0.931485586697666 0.631673515056496 0.627288194495911 0.861958680586473 0.987011589705251 0.00721128984304435 0.0257531758603443 0.0882897097363695 0.795610743807031 0.32932272005253 0.325183266008636 0.641297808550767 0.956058987913298 0.0471392463217031 0.152568081661433 0.39742843655733 0.96365199528072 0.769813295720355 0.76646461587937 0.924107364911793 0.99329702762228 0.0328991775042947 0.110161570478143 0.312021868024821 0.947999403897437 0.696939267352568 0.692953289219366 0.893310968119582 0.990281774167534 0.0100773354917324 0.0357233178328336 0.119500730541168 0.845092229137359 0.407642979584932 0.403110777853742 0.714743212930051 0.968247110727494 0.0429951313373219 0.14052234706872 0.374595871851995 0.960121870832625 0.752296591114918 0.748776245330347 0.917067183299975 0.992623996298946 0.0519545251775342 0.166273643853578 0.422172268508211 0.967071062085269 0.78744395327459 0.784279885167223 0.930979765987834 0.99394506257848 0.052129173837423 0.16676498557937 0.42303610403383 0.967183611151948 0.788035889211074 0.784878225349468 0.931206897743315 0.993966331064618 0.041245067679684 0.135364058494795 0.364489088560574 0.958427292588043 0.744124275429978 0.740527844195307 0.913707477313314 0.992299483694652 0.0454405205579626 0.147658835681285 0.388249960305073 0.962279747751651 0.762923414816535 0.759505816244068 0.921364013679434 0.9930358819055 0.0230224225794586 0.0789840249187503 0.239062946486877 0.926624527233036 0.614347750053892 0.609883545682158 0.852943497247486 0.98603098998979 0.0274581541754383 0.0931735989369222 0.273471836521142 0.938005134906357 0.65619203467682 0.651937781158264 0.874200629379646 0.988313800229523 0.0190649829961786 0.0660574804937761 0.205791647887809 0.912400270166873 0.567821210238277 0.563201354417455 0.827100909091596 0.983113143727242 0.0482083297854557 0.155637666315074 0.403081205955134 0.964467879308792 0.773959575462053 0.770653243864096 0.925742485982988 0.993452007176875 0.0486716176426584 0.156963105086033 0.40550190830874 0.964810723256751 0.775713134922691 0.772424910923894 0.926430482880036 0.993517067582132 0.0337801258177975 0.112869933271961 0.317919936496406 0.949330603614484 0.702681830849689 0.698738733036603 0.895888423239907 0.990541357625323 0.0178289452485256 0.0619672461682256 0.194854341429638 0.90678625553596 0.550991591973633 0.54633556775008 0.81711604193415 0.981941217855518 0.0452340756478112 0.147059538648121 0.387117683835876 0.962106234326729 0.762059615064158 0.758633503813252 0.921017735762042 0.993002818158189 0.0379414991381116 0.125508785990464 0.344600665592613 0.954822401631074 0.727225341280953 0.723479653060307 0.906602684948869 0.991606025593697 0.0515448925600844 0.165119653913925 0.420137245671728 0.96680419441066 0.786043399747058 0.782864232158576 0.930441440187837 0.993894616231895 0.0521861300542716 0.166925135281236 0.423317327508098 0.967220158259756 0.78822826535878 0.785072685727432 0.93128066478495 0.993973236531611 0.00499942091059906 0.0179569497961953 0.0627818582756839 0.729193099242463 0.253543661078964 0.250001660835096 0.552913690973876 0.937697176586286 0.041000094167609 0.134638571813713 0.363051225317957 0.958179046941228 0.74293957310565 0.739332323448545 0.913216373260682 0.992251865992715 0.0116215795546698 0.0410346282093977 0.1355174569196 0.863037599860967 0.442855322428908 0.438221251219695 0.743200363575788 0.972391628184357 0.00629313939440235 0.0225278187180822 0.0778581212609559 0.772410326122756 0.299776566855303 0.295844673969379 0.609185378565498 0.94992491401973 0.00505851527754198 0.0181664089272851 0.0634803799547122 0.731518966918464 0.255785373000309 0.252222637778548 0.555831347012641 0.938383593251978 0.00848652165770961 0.0302075547503442 0.102423515554155 0.821009281639893 0.366529788758324 0.362175209499822 0.678114041797447 0.962460099160844 0.0101269647555737 0.0358946697207032 0.120023914057423 0.84574081542364 0.408841916196073 0.404305482726251 0.715753993845614 0.9683993388883 0.0205030551746002 0.0707844158857028 0.218181745492751 0.91815121025987 0.5859274883969 0.581358482728491 0.837454132983063 0.984301642897477 0.0514298879730341 0.164795275609361 0.41956364998884 0.966728533675854 0.785647088863651 0.782463662221907 0.930288876487183 0.993880309848501 0.0372601881082536 0.123456823376011 0.340360873882369 0.95400323569728 0.723474521844176 0.719697180468963 0.904996187513882 0.991447851114991 0.0440408844433338 0.143584314537592 0.380500257038974 0.961072804114618 0.756948781307315 0.753472885784657 0.918958138012707 0.992805691881302 0.00788420512062378 0.0281073260968992 0.0957983355868827 0.809840691439738 0.349472595392165 0.345210231363008 0.661703101990089 0.959684289029892 0.0469444224484643 0.152007037244388 0.396388137954094 0.963499463343491 0.76904228717943 0.765685804979609 0.923802008342531 0.993268029984536 0.0515228110436688 0.165057384932336 0.420027189301925 0.966789692414385 0.785967412135613 0.782787427462341 0.930412196068909 0.993891874249432 0.0131852759923049 0.0463702124059639 0.151201269042301 0.877457674286636 0.474581578854354 0.469895518469821 0.766828676688559 0.975623566360972 0.048888139082055 0.157581575551992 0.406627326605509 0.964968808219611 0.776523957149157 0.773244145563695 0.926747897159368 0.993547054158186 0.0514853965315847 0.164951862939094 0.419840628143014 0.966765093100588 0.785838544944306 0.782657175083476 0.930362592319498 0.993887222950942 0.0471997561246656 0.152742230463031 0.397750896924868 0.963699123234527 0.770051778325636 0.76670551644763 0.924201732521583 0.993305985539125 0.0443986515195006 0.144628384063469 0.38249763918062 0.961388263323268 0.758502764237476 0.75504190050544 0.919586331154837 0.992865902196821 0.0343086563641988 0.114489290177331 0.321415299761991 0.950098149979376 0.706028665062363 0.702111136884675 0.897378006768954 0.990690759942707 0.0404302743374656 0.132947776951674 0.359684263049082 0.957590493290698 0.740143404187323 0.736510832729947 0.912053130816493 0.992138891108843 0.0508050050729783 0.163029715863067 0.416429507031858 0.966311652905396 0.783469508509247 0.780262787044356 0.929448739259128 0.993801450757837 0.00786857357018687 0.0280527330704965 0.0956252019905435 0.80953244680037 0.349017966467558 0.344758208727637 0.661255171340832 0.959606822993971 0.0522283826724855 0.167043914011111 0.423525796160132 0.967247220785778 0.788370767862525 0.785216733035265 0.93133529199219 0.99397834964072 0.00621490118269336 0.022252265781251 0.0769590710200844 0.770189693806713 0.297140689696206 0.293228891490885 0.606184131378382 0.949322684608214 0.0232547834764422 0.0797350991282973 0.240938028346442 0.927320427313838 0.616780472895178 0.612326658846519 0.854228264085596 0.98617188135965 0.00631481796579911 0.0226041502761425 0.0781069490926571 0.773018116417087 0.30050350543471 0.296566116154199 0.610008982796161 0.95008927459555 0.00821899171708299 0.0292755064026083 0.0994918514668452 0.816213169412245 0.359062693197157 0.354747147245243 0.671023248477117 0.961275432429882 0.00845630560383093 0.0301023494443381 0.102093277537979 0.820480036371733 0.365694948060873 0.361344629529373 0.677328336410201 0.9623299097806 0.00763387661289895 0.0272325255640452 0.0930183860499605 0.804782457616777 0.342116581661889 0.33789733429118 0.654386071363794 0.958407182300985 0.0234619511665013 0.0804040083175623 0.242602780604212 0.927930110526081 0.618924656738439 0.614480186362395 0.855355452607989 0.986295176684837 0.0495628393920387 0.159504776583637 0.410110309667033 0.9654528792894 0.7790156832825 0.775761880914041 0.927720555710833 0.9936388260547 0.00853979841496447 0.0303930121138908 0.103005246751031 0.821934958708296 0.367996556987245 0.36363455486382 0.679490226696417 0.962687488442897 0.00718930090664529 0.0256761105436273 0.0880424180305589 0.79511008016465 0.328643673415654 0.324508624870899 0.640589903759855 0.955929581235219 0.0422312192340453 0.13827599916623 0.370219485645366 0.959398718928916 0.74879078335967 0.745237486076094 0.915631882436294 0.992485626606458 0.0479865006792975 0.155002008011558 0.40191598554986 0.964301464678854 0.773110814471069 0.769795760574344 0.925408728089486 0.993420413598121 0.0457591792217187 0.148582738585017 0.38999045415464 0.962544622141994 0.764245215284767 0.760840698077858 0.921892880485101 0.993086336142562 0.0302429831934595 0.101924843469984 0.293673284789909 0.943543521495191 0.67827131930751 0.674154606533782 0.884738650855771 0.989408549275621 0.0130733571874233 0.0459897418126119 0.150096034989048 0.876525856135082 0.472428195160614 0.467744468733044 0.765280658032073 0.975417294049918 0.0469243434476535 0.151949185522486 0.396280742376295 0.963483673810868 0.768962549549236 0.765605261725108 0.923770404984261 0.993265027830424 0.0443418632416192 0.144462777021262 0.382181355979273 0.961338516690994 0.758257351669177 0.754794107917253 0.919487238014983 0.992856409414781 0.03322296603523 0.111158362618953 0.314200242079829 0.948496448472044 0.699074298971605 0.695104116897477 0.894272449619166 0.99037876699378 0.01574205708442 0.0550032728689944 0.175754432195228 0.895519328543693 0.519507111422024 0.514812096361739 0.797431754412033 0.979553586794632 0.0109814351022557 0.0388380054668578 0.128943147691346 0.856121955919439 0.428766193172459 0.424167309975404 0.732111997372735 0.970810849582239 0.00897507721894972 0.0319063170665286 0.107732292941952 0.82915715952193 0.379736216556652 0.375317697325539 0.690313071076045 0.964447790698864 0.0501499530243233 0.161173394211584 0.413112006652684 0.965863892720616 0.781141959322022 0.777910539053421 0.928547254003246 0.993716688507494 0.00183567161237196 0.00664816391046001 0.0239315233412883 0.496361634823861 0.110574390552893 0.108738718387985 0.311602945411364 0.8463601875323 0.0124813002655375 0.0439734102402373 0.144205295426942 0.871354675032834 0.460745017436203 0.456076987756291 0.756743441374828 0.974266159569643 0.0470164394517038 0.152214488143346 0.396773054888641 0.963555988696872 0.769327856145564 0.765974261165772 0.923915155252312 0.993278776815313 0.0502663532424024 0.161503669406494 0.41370393104765 0.965944280019556 0.781558968510569 0.7783319581186 0.928709032188596 0.993731910769505 0.051594063974749 0.165258292360657 0.420382189052167 0.966836444610557 0.786212428963908 0.783035079715667 0.930506478036662 0.993900713736767 0.00709830614791431 0.0253571050053635 0.0870177628157251 0.793012127793465 0.325819280787722 0.321702740490804 0.637630836835921 0.955385928946629 0.0494322818489465 0.159133101302665 0.409439146567081 0.965360202890436 0.778537594071041 0.775278782910509 0.927534255792329 0.993621261948691 0.0506883037923206 0.162699415951873 0.415840889843332 0.966232698956241 0.783058239912331 0.779847139212815 0.929289713186845 0.993786509210453 0.04264879506784 0.139504924913442 0.372618437177531 0.959797089345551 0.7507186664685 0.747183431577676 0.91642227329647 0.992561872818875 0.0192847230967808 0.0667819749723152 0.207707857656557 0.913329634475143 0.570686156367789 0.566073522145043 0.828765394498787 0.983306026384926 0.0441482153679797 0.143897723155836 0.381100674408286 0.961167957622708 0.757416953078655 0.753945576518603 0.919147575993679 0.992823856807503 0.00647304221207384 0.0231610073194752 0.0799193243637071 0.777358502190559 0.305764753100002 0.301788169177847 0.61591769816915 0.9512571798503 0.0408827434512385 0.134290738843191 0.362360393426623 0.958059120931278 0.742368381469141 0.738755934941226 0.912979221781261 0.992228854959199 0.0437447365887622 0.142718730868142 0.37883822881615 0.96080793387322 0.755648130001761 0.752159724008386 0.918431030233956 0.992755112369596 0.00284239064505636 0.0102670027922334 0.0366115814847975 0.604365996950238 0.161563144027047 0.159032348170424 0.41231780805021 0.895161040115958 0.0505933539803802 0.162430546843646 0.415361212838784 0.966168201751083 0.782722546507144 0.779507876096428 0.929159826443105 0.993774302033861 0.0449762015315216 0.146310125741985 0.385698127316258 0.961887347288391 0.760972275821486 0.75753548940876 0.920581099599193 0.992961094396057 0.0198541925287714 0.0686558291109599 0.212635002772436 0.915650637346318 0.577942786502476 0.573349830362656 0.832936765495023 0.983786352017731 0.0170816006834507 0.0594817839118022 0.188107721230932 0.903036607580757 0.540187111817417 0.535513497776785 0.810513049370371 0.981151940014579 0.0353858306795159 0.117776837107146 0.328440835835021 0.951595030261602 0.712632387276292 0.708766561100142 0.900290341520568 0.990981562391774 0.0513684734646647 0.164621980762595 0.419256931654365 0.966687995598222 0.785434889313863 0.78224918468412 0.930207145520303 0.993872643914889 0.0268319021898284 0.0911890750846107 0.26878534965283 0.936611642430729 0.650822117412164 0.646537209096309 0.871569333013725 0.988036700731056 0.0353837260835246 0.117770430527108 0.328427235957954 0.951592190039129 0.712619760071669 0.708753833450942 0.900284806379585 0.99098101131999 0.0276447093916326 0.0937635900279084 0.274857465836655 0.93840881270773 0.65776120925251 0.65351612005683 0.874964387632623 0.988393947817047 0.0206196257740882 0.071166091810565 0.219170739236079 0.918585157420495 0.587331157065093 0.582766610688775 0.838240544309137 0.984390835108707 0.0517447995491786 0.16568309293435 0.421131935966439 0.966934939370341 0.786729038503348 0.783557253475891 0.930705138398427 0.993919333962581 0.0265676848649232 0.0903499605900326 0.266791754342033 0.936005314562084 0.648508019160172 0.644210237720585 0.870426926234252 0.987915921942742 0.0334415071220127 0.111830262659519 0.315663573601778 0.948826776208545 0.700499210376759 0.69653966697133 0.894912021621304 0.990443181136396 0.0378645450790395 0.125277352968367 0.344124214270582 0.954731284171808 0.726806528286329 0.723057279131612 0.906423845624213 0.991588442454897 0.0194890759653147 0.0674550197233512 0.209482371451695 0.914176759192563 0.573317737845544 0.56871201000595 0.830285471280623 0.983481564930551 0.0307301798350341 0.103443615631059 0.297104045690134 0.944415193311039 0.68185772816653 0.677765103993006 0.886408949329491 0.989579898667856 0.0367602804907091 0.12194693030362 0.337218772760394 0.953383798821368 0.720659593584843 0.716858848927231 0.903783336738251 0.991328095833896 0.0276305299691844 0.0937187658417783 0.2747523158827 0.938378309825225 0.657642423760988 0.653396637564172 0.87490665255031 0.988387893623773 0.0252690030810068 0.0862095937445321 0.256848837087446 0.932853459659661 0.636692467211222 0.632332121448585 0.864512739404677 0.987286030954123
133801 0.024739650970337 0.0406835013207907 0.123472749249143 0.901121524412544 0.790145121083913 0.532226683698707 0.829304306689032 0.979665705260562 0.0214057047055778 0.0352786649145092 0.10831108646565 0.887113101208594 0.764522826185156 0.495230943945514 0.807297123074763 0.976494623287203 0.0507718097689907 0.0820805047333825 0.229001466557988 0.950533973418272 0.888130893600125 0.705800588413331 0.91106382823241 0.990251946638589 0.0259831420102611 0.0426932976111255 0.129022337394506 0.905515199448328 0.798366636509609 0.544730646687002 0.836309498300565 0.980644228211953 0.0254454083513908 0.0418245890429878 0.126629391603059 0.903662693432102 0.794889191193126 0.539402542253926 0.833349836023479 0.98023257553199 0.0530556154957854 0.085645563026811 0.237298161035347 0.952670986292518 0.892659380494191 0.715344228449115 0.914753090157627 0.990689884809036 0.0368166448084372 0.0600643482954473 0.175094376447044 0.932122017248448 0.850153290741108 0.631600502810384 0.879818043579276 0.986412253692258 0.00879887897730646 0.0146234946545292 0.0469786863057028 0.761287760458213 0.568517330572259 0.284772460540819 0.629648419871454 0.944006984431538 0.037377078559285 0.060956269445235 0.177372092131846 0.933108003368022 0.852141072348666 0.635243587590935 0.881467175406907 0.986620946614726 0.0589127562347847 0.094740555604556 0.257954313631384 0.957428561675316 0.902834134379277 0.737381827073908 0.923014209130257 0.99165920966426 0.0548648962192509 0.0884623899706084 0.243772974654037 0.954243787074453 0.896008751605361 0.722506464864342 0.917476798849527 0.991011192066181 0.0322902898157217 0.0528366341708628 0.156326907697671 0.923004004142397 0.832008879885904 0.599460402377193 0.864693948838937 0.984465479314803 0.054073586836019 0.0872312318299336 0.24095167390097 0.953568219052648 0.894568369976467 0.719415458646895 0.916305995818645 0.990873284700189 0.0556660979298749 0.0897076535438787 0.246613020765431 0.954909166441125 0.897429949467516 0.725572597493837 0.918631247113115 0.991146866278156 0.0012106510718424 0.00202231743369547 0.00668596892206606 0.303361839722078 0.152479093114795 0.0515634052671697 0.188408655804591 0.697160804540346 0.018749511422383 0.0309554568265957 0.095928078518979 0.872848829094057 0.739320052498927 0.461507021966113 0.785387288158211 0.973183092400198 0.0559732150732018 0.0901846462324727 0.247697291140627 0.955159409676957 0.897965102823875 0.726731373807853 0.919065759809717 0.991197852825225 0.0403954918905428 0.0657487805833823 0.189470691326506 0.937978312940062 0.862034846327884 0.65375359692277 0.889652742381203 0.987646637714637 0.0185844995423182 0.0306863814999272 0.0951496928565016 0.871845728554789 0.737580244366106 0.459269167750456 0.783865054914964 0.972946999822062 0.017708556602757 0.0292570449073229 0.0909996169347284 0.866250519297824 0.72795217710719 0.447084587528514 0.775418090618513 0.971622192862653 0.0350640155327651 0.0572708329272181 0.167906648987636 0.928850162378554 0.843593351736015 0.619752189192894 0.874364843909204 0.985717198636513 0.0321793324370558 0.0526589163951428 0.155858376617301 0.922750849058828 0.831511156020751 0.598606082243798 0.864277267195429 0.984410990373442 0.0381621057257015 0.0622045263061173 0.180545949051942 0.93444374812753 0.854842103627921 0.64023401608758 0.883705599633493 0.986903107013179 0.0130633674196207 0.0216492991292015 0.0684692782893292 0.826245971761424 0.662689724007829 0.37252234987338 0.71711749511285 0.961742452700254 0.0430203996548707 0.0699011432681327 0.199765956318713 0.941691952604873 0.869663855851454 0.668470445061343 0.895938929134442 0.988423019533476 0.0588592542118702 0.0946577890299075 0.257769562187985 0.957389194667492 0.902749410370056 0.737194830944057 0.92294557940963 0.991651220677221 0.0209375488945778 0.0345178011428257 0.106148423634617 0.884830838191505 0.760431437142087 0.489584406655479 0.803758164361827 0.975970460977551 0.0111903427511243 0.018568385376658 0.0591280947217783 0.802595360697456 0.626831308806259 0.336692682343983 0.68428860240215 0.955542647582407 0.0136382322794355 0.0225933459244085 0.0713061696213334 0.832423254732501 0.672376075715281 0.382780437532961 0.725887376976073 0.963316451914643 0.0506760370966029 0.081930770891466 0.228650477161029 0.950440368162677 0.887933124353246 0.705387409797225 0.910902534060658 0.990232727960743 0.0406601618607955 0.0661681103489513 0.190518177811986 0.938373099546667 0.86284234933352 0.65529268642961 0.890319166264589 0.987729406474402 0.0304074242384029 0.0498173755159468 0.148319935691381 0.91847886548252 0.82316046630092 0.58448046354547 0.857271788449332 0.983487878729496 0.0338511497822812 0.0553338808319525 0.162874359930451 0.926402708396112 0.838722395199554 0.611123662877959 0.870304868508916 0.985194710693134 0.0281030331487406 0.0461119800490565 0.138354774186147 0.912190044196743 0.811031307269062 0.564638897320129 0.847047541736659 0.982116430063794 0.0578982801045292 0.0931702058084315 0.254439027705686 0.956670286405875 0.901203776261967 0.733793887267649 0.921693086327298 0.991505235271756 0.0118519017574079 0.0196574537604702 0.0624447011329304 0.81163994501456 0.640320009458602 0.349790240031624 0.696705332452697 0.957946749126541 0.0538636732806469 0.0869044259726609 0.240200517227576 0.953385841575073 0.894179966577873 0.718584787885455 0.915990152048045 0.990836028079708 0.0585671839999982 0.0942058612476662 0.256759742026375 0.957173077849933 0.902284452007232 0.73616967443665 0.922568897542156 0.991607353360829 0.0147162235429022 0.024361683707387 0.0765884111472021 0.84291334720375 0.689143561453037 0.401169084467046 0.740971255663792 0.96594797816767 0.0464305824753533 0.075274528861935 0.212837793227704 0.945925028597267 0.878451112602835 0.685923389782673 0.903151996482747 0.989302032034996 0.0514456860013473 0.0831335363177281 0.231464088363833 0.951183253037652 0.889504045700808 0.70867766281476 0.912183320523058 0.990385170671309 0.0585427996641372 0.0941681230172886 0.256675338327432 0.957154941611318 0.902245445552304 0.736083753291477 0.922537293146849 0.991603671349034 0.0560919302512997 0.0903689754444296 0.248115765190503 0.955255440884013 0.898170563680759 0.727176877574971 0.919232553353538 0.991217413286634 0.0372653387532072 0.0607784896660399 0.176918752228268 0.932913618598779 0.851748783723525 0.63452265159994 0.881141840174084 0.986579831239243 0.0464883822566879 0.0753653975509541 0.213056462819869 0.945991726639205 0.878590353517126 0.686204397689396 0.903266057124509 0.989315831609636 0.0313130016501967 0.0512704428925616 0.152185942538579 0.92071762926621 0.827525345857481 0.591815279487937 0.860936947018988 0.983972494370522 0.00612504479545209 0.0101978663492434 0.0330899633095511 0.688865430103323 0.477732803215854 0.216557351594255 0.541349505589767 0.921287807264312 0.00328492294203561 0.00547963018321452 0.0179725817186695 0.542130861656782 0.328489634995807 0.128785625205074 0.386957406976004 0.862246814697942 0.0536251110381559 0.0865329101338816 0.239345442751631 0.953176925838229 0.89373527737828 0.717635208900917 0.91562846806871 0.990793336068646 0.0358367102124792 0.058503222506437 0.171087711125652 0.930329243079114 0.846551978099964 0.625063135283293 0.876826379249869 0.986031890592835 0.00447294636601887 0.00745545305140258 0.0243428022946734 0.617469381619065 0.400081058171659 0.167724316193474 0.462514717654233 0.895104398665466 0.00480223683345515 0.00800254544182178 0.0260965316074566 0.634178764698475 0.417325536153586 0.177923938928755 0.480295786817939 0.901618622357498 0.056471080530011 0.0909574928723213 0.249449869671993 0.955559566905734 0.898821595808627 0.72859078322834 0.919760958339831 0.991279339437123 0.00533024111764661 0.00887928309928453 0.0288978512305451 0.658143389590953 0.443019432118513 0.193780272122107 0.506496549200387 0.910535047476756 0.0553252728310393 0.0891780858766669 0.245406909649125 0.954628361322306 0.896829864075461 0.724275973728612 0.918143886048877 0.99108962723324 0.0391597681018764 0.0637890392571299 0.184551702943548 0.936069160841339 0.858141550931049 0.646393705531079 0.886436135309189 0.987245586906719 0.0585341981373486 0.0941548106464926 0.256645561557086 0.957148540647503 0.902231679152943 0.736053432484186 0.922526138992731 0.991602371801176 0.0113229305146496 0.0187867303250335 0.0597943219058739 0.804475986296578 0.62961365548337 0.339358345231004 0.686856562174495 0.956045979276724 0.0364217853907385 0.0594355423298135 0.173483601028566 0.931410406803495 0.848721812093267 0.628992328109961 0.878629493876141 0.986261415342142 0.023625605388876 0.0388801144820208 0.118452679414433 0.896833934483468 0.782208402265687 0.520455543560941 0.822515923869426 0.978703473492516 0.0570281206215899 0.0918216073075934 0.251403277020514 0.955999390046964 0.89976404650289 0.730643705076824 0.920525610265829 0.991368840218141 0.0543457593650098 0.0876548337468508 0.241923904947888 0.953802693305741 0.895067999653055 0.720485770716915 0.916712203970068 0.990921166986979 0.0301685957810354 0.0494338684430984 0.147295680465016 0.917867934557885 0.821973662416295 0.582504257390337 0.85627394078042 0.983355305745722 0.0286091032241264 0.0469266909199099 0.14055908893112 0.913650236031224 0.813830352574942 0.569148742062047 0.849412160447519 0.982436205251501 0.0579476269457692 0.0932466395070935 0.254610615178605 0.956707757037991 0.901284263688054 0.733970500213572 0.921758330703713 0.991512848618458 0.0395487062237956 0.0644062002254881 0.186104989197125 0.936682075018494 0.859389343008592 0.648741655424067 0.887467684075441 0.98737448290397 0.0285217799513275 0.0467861499437362 0.140179372417639 0.913401646809188 0.813353101018706 0.568376909420037 0.849009200715078 0.982381822895131 0.049872911048984 0.0806744060978602 0.225697349485422 0.949642019606839 0.886248367382456 0.701879741163666 0.90952790370759 0.990068690453788 0.0558712322004945 0.0900262746647835 0.247337510917709 0.955076603220059 0.897787978913254 0.726347587967877 0.918921957587296 0.991180983556286 0.0515630653597201 0.0833168647424039 0.231891789434662 0.951294701662338 0.889739985000081 0.709173474854896 0.912375603782595 0.990408023845487 0.0372437967915731 0.0607442130742525 0.176831308923906 0.932876019019304 0.851672926699848 0.634383356147826 0.881078923101686 0.98657187676646 0.0152379925925025 0.0252166835616196 0.0791277059249431 0.847540233570273 0.696669766650775 0.409695262151227 0.747702041164905 0.967092436839081 0.0559449594471295 0.0901407695101688 0.247597636213867 0.955136495914014 0.897916086116181 0.726625140709528 0.919025965614121 0.991193185085972 0.0544390666664877 0.0878000202936816 0.242256764710552 0.953882563391593 0.895238262218072 0.720850963333887 0.916850609209834 0.990937473040532 0.0583449626914708 0.0938618981589249 0.255989999949869 0.957007262359823 0.901927895396724 0.735384741903835 0.922279981786285 0.991573685390761 0.0563534445831666 0.090774929151178 0.249036339884022 0.955465625356292 0.898620441894217 0.728153551234962 0.919597710296922 0.991260214437849 0.0563335181249888 0.090744001765624 0.248966256786276 0.955449675489729 0.898586293989376 0.728079359374489 0.919569995794372 0.991256966999549 0.0448995521458185 0.0728650583901095 0.207010771344832 0.944099437504171 0.874649442020924 0.678305227324059 0.90003497690242 0.988923717039078 0.04340515487141 0.0705085948915578 0.201257754843206 0.942200829235118 0.870715046393027 0.670529560551603 0.896803351589314 0.988529024265418 0.0154792229803312 0.0256117765897666 0.0802978925438 0.849590056016183 0.700030112635182 0.413558619847431 0.750699349006899 0.967596333535748 0.0573931746548686 0.0923875635314472 0.252679173770236 0.956283210304005 0.900372803625572 0.731973610370541 0.921019345494111 0.991426560423461 0.0098134573064628 0.016298652188572 0.0521640029780229 0.780726833579832 0.595309503159933 0.307729456513912 0.654948573743198 0.949552662736949 0.00777100373127579 0.012924066212089 0.0416782286263849 0.737785674478645 0.537564832076693 0.259960916426401 0.599995744878786 0.937005702015428 0.0397901826619059 0.0647892132332954 0.1870670202647 0.93705697563484 0.860153561799253 0.650184723748995 0.888099167858952 0.987453258047626 0.00254748849587249 0.00425160614159414 0.0139841665308406 0.478500559889602 0.274880705178392 0.102779689015636 0.328474097767279 0.829077467608058 0.0558454137288249 0.0899861772436151 0.247246384980133 0.955055593850205 0.897743045872205 0.726250269027046 0.918885475773009 0.991176703169398 0.0473987046736074 0.076795639388116 0.216487931498576 0.947021930337337 0.880744155337318 0.690569121656638 0.905029430858596 0.989528778807141 0.0552772828060944 0.0891035010934259 0.245236842460733 0.954588557692247 0.896744839419994 0.72409249291867 0.918074822134066 0.99108151150979 0.0240344701356242 0.0395422822349529 0.12030042219427 0.898448884087329 0.785187902702638 0.524840700227199 0.825067317760052 0.979066760456627 0.0424830882340368 0.0690523249791181 0.197675328120683 0.940966832201055 0.86816839120469 0.665554273708764 0.894708441827743 0.988271810053363 0.0433537105998363 0.0704273923357984 0.201058544492186 0.942133280586511 0.870575429778913 0.67025563052612 0.896688565321332 0.988514958404516 0.0468252827072061 0.0758949122247302 0.214329145106139 0.946377400183076 0.879395978386805 0.687833037623172 0.903925848889089 0.989395595419863 0.0273152102441712 0.0448425990330606 0.134905234731653 0.909819201796342 0.806508556391585 0.557436962024995 0.843220164464671 0.981595486593392 0.0381757301397211 0.0622261788966278 0.180600861780262 0.934466478494078 0.854888148212519 0.640319492329188 0.883743733755204 0.986907902950547 0.0318407541283691 0.0521164632871178 0.154426132640631 0.921968337763111 0.829974711423985 0.595977741174721 0.862990383063901 0.984242412141548 0.0088834135074502 0.0147631552437705 0.0474124845681694 0.763036448948462 0.570882173602648 0.286741376021959 0.631895154127939 0.944514717052769 0.0313264036010969 0.0512919343328447 0.152242947388851 0.920749869063815 0.827588385491428 0.591921987057657 0.860989826086993 0.983979459448509 0.0574109738322098 0.0924151513940143 0.252741297530118 0.956296960708511 0.900402308172157 0.732038143942472 0.921043271775121 0.991429356128196 0.0589146513293077 0.0947434871734708 0.257960856408603 0.957429954841783 0.90283713285692 0.737388446171465 0.923016637963974 0.991659492378351 0.01484031283877 0.0245650771337376 0.0771933411036544 0.844038551811081 0.690966393791152 0.403218237117704 0.742603687266679 0.966227201750411 0.039271668621412 0.0639666334599007 0.184999073659839 0.936246662434985 0.858502709935199 0.647072243770088 0.886734766708344 0.98728292943133 0.0576056888015959 0.0927169086818799 0.253420382488465 0.956446854647174 0.900724009312614 0.732742246296502 0.921304129528232 0.991459828072038 0.0415768700384244 0.0676193752384004 0.194129832448242 0.939704069547547 0.865570884219815 0.660525641589404 0.89256915036617 0.988008039687104 0.0304838791625611 0.0499401201785767 0.148647411921958 0.918672586580174 0.823537177489861 0.585109353180928 0.857588405773218 0.98352988715267
133821 0.00473986471249755 0.0303601417339719 0.115676631917888 0.758746558946874 0.273702732047833 0.661156212092086 0.628640758580512 0.992678140297075 0.012570324919384 0.0772319295911501 0.259072466209644 0.89369468788408 0.501828079525729 0.839117989322042 0.819004766412912 0.997248273627742 0.0245657101437589 0.142054502183763 0.408889064218643 0.9432825601161 0.665866266190854 0.911647206932997 0.899515643978812 0.998607145837824 0.0186551248947022 0.111095303825798 0.343027474891618 0.926219194270903 0.600674353983215 0.88621445137361 0.871084581711747 0.998155562214667 0.0040410345116541 0.0259825545515229 0.100269480120524 0.728219948475105 0.243032236630524 0.624394071165013 0.590535678845885 0.991416835088511 0.0315602749404877 0.176450163707423 0.472324405719604 0.955596960803296 0.720570195174945 0.930322863497224 0.920532090543595 0.998923271446435 0.0104368736324177 0.0648447242357593 0.224619314081977 0.874450641341624 0.454912875942069 0.812071681745004 0.789425695565022 0.996680510293024 0.00219718998261248 0.0142706765239687 0.0570327971903222 0.592531147528266 0.148388367676447 0.474290215622867 0.439056817039159 0.984298319445402 0.0167245907667533 0.100579006268681 0.31842100878793 0.918250177524085 0.573726010909503 0.874509969389952 0.858073019765305 0.997939057002672 0.0335887422562852 0.186002517157767 0.488395304459021 0.958250303459863 0.733348846416609 0.934382777140218 0.925116568875252 0.998990347761985 0.0331845699204736 0.184113753127592 0.485266465486815 0.957746371098495 0.730892636593904 0.933610715307145 0.924244318960803 0.998977636285786 0.0215428026697575 0.126448296864556 0.37684440222036 0.935648527861437 0.635328095549897 0.900205610347931 0.886698273167391 0.998407096122398 0.0271629469571282 0.155098277854423 0.434038847166079 0.948556271582795 0.688414202064788 0.919611760653466 0.908463990986761 0.998743508748252 0.0326809705505681 0.181750276284125 0.48131770348895 0.957101802999549 0.72777110990681 0.932623865243606 0.923129704707643 0.998961358295845 0.0215631376892833 0.126554848030645 0.377070872017704 0.935706562724965 0.635551475321124 0.900292202876339 0.886795112240794 0.998408628933725 0.0100877019901538 0.0627908066733202 0.218688103348998 0.870627239306251 0.446401595911045 0.806768404563179 0.783653610387719 0.996564797843766 0.0319057141647394 0.178089845698051 0.475127305579094 0.956071567305015 0.722828270583738 0.93104812229663 0.921350644507756 0.99893529614429 0.0263127738380015 0.150864824109861 0.426030770486271 0.946938360016813 0.681363101667822 0.917163037465862 0.905710510433045 0.998701831796374 0.0156832129447928 0.0948198308905172 0.304409882427935 0.913208733130705 0.557672638628633 0.867161324987848 0.84992701419732 0.997800187248046 0.0195178272462071 0.115728752155526 0.353487410519929 0.929307431521223 0.611675969810372 0.890779708854426 0.876172054657391 0.998238491166421 0.0221280021876665 0.129506022409362 0.383300283916821 0.937278751475975 0.641652536504212 0.902640284022866 0.889422004838547 0.998450082994841 0.0255449269424657 0.147011127371501 0.418613362072498 0.945389750038561 0.674726067547647 0.914823596883882 0.903081811339726 0.998661809693402 0.0342362886095342 0.189013710012927 0.493334982427259 0.95903393065363 0.737196081172463 0.935584274890714 0.926474386229806 0.999010088522912 0.0278390764175786 0.158440280039948 0.440259417575922 0.949776071483202 0.693811220559931 0.921461048141525 0.910544780811494 0.998774838863696 0.0173971523402806 0.104266105963961 0.32718886495068 0.921211083925971 0.583505415872357 0.878846084004532 0.862888040016052 0.998019926342628 0.0294254782003979 0.166196653553708 0.454363395891044 0.952428811594533 0.705795716967157 0.925492015457629 0.915084388573563 0.998842703232281 0.0048148325940668 0.0308277801169297 0.117299429830654 0.761621109343633 0.276848407243328 0.664679672234542 0.632314297760033 0.992791860348863 0.012465997675608 0.0766325932688427 0.257455716503331 0.892890203640584 0.499718145470681 0.837975365552089 0.81775031923768 0.997225016133179 0.00489815426446368 0.0313470817497934 0.119096369702201 0.764737139061298 0.280313339329721 0.668511361560604 0.63631346411152 0.99291419698287 0.0316267577343625 0.176766151996558 0.472866016257626 0.955689071763801 0.721007510312226 0.930463588631419 0.920690904123406 0.99892560609422 0.00225443202799195 0.0146378473488637 0.0584349737954238 0.598739344520348 0.151675291958729 0.48072112729701 0.445414761883097 0.984691760537377 0.0330004713687079 0.183251047296219 0.483829450098637 0.957512920327557 0.729759474653725 0.933253208646902 0.923840488704506 0.998971743165755 0.0342884368299043 0.18925541340533 0.493728922727429 0.959095804513561 0.73750130297421 0.935679190970728 0.926581672287472 0.999011645878672 0.000360829738817334 0.00236751989358019 0.00981702081915824 0.192487378782967 0.0277692279994013 0.128835215376633 0.113713529775329 0.911314707585157 0.0197943614321754 0.11720548202567 0.356773941593487 0.930244429101105 0.615079212702979 0.892168118620318 0.877720666660862 0.998263546354534 0.005403563914908 0.0344870077377203 0.129847596423282 0.782030229826021 0.300651040912075 0.690010448737027 0.658835085209573 0.993575934632383 0.0297217871732055 0.167632349460028 0.456924272911338 0.952894429620655 0.707935074729645 0.92620085672021 0.915883244849566 0.998854576985009 0.0282255429848269 0.160340746925057 0.443757775451313 0.950448383200358 0.696816182413556 0.92248145697594 0.911693426194564 0.998792073406335 0.00811377436230276 0.0510357963325097 0.183460806755074 0.843798924545029 0.392941004341778 0.770192988094078 0.744090797212913 0.995724171628646 0.0268271731200394 0.153430456193433 0.430901256951827 0.947928878062311 0.6856655370538 0.918661637424115 0.907395378180743 0.998727363740546 0.0336851901921262 0.186452175308091 0.489136711548425 0.95836884701955 0.733928661178342 0.934564462135229 0.925321860159135 0.99899333607686 0.03004885624787 0.169212369358793 0.459725019325702 0.953398233916729 0.71026216560083 0.92696827377599 0.916748308144202 0.99886741178207 0.0308666444806379 0.173141465806613 0.466611090243542 0.954613388346656 0.715928161207331 0.928821145004533 0.918837765360055 0.998898314373325 0.0122498656034745 0.0753888873262199 0.254084885148182 0.891184777997808 0.495291129018911 0.835556605637783 0.815096254517756 0.997175577332007 0.031970637100835 0.178397414376284 0.475650992336347 0.956159673274893 0.723248770429009 0.931182804511467 0.921502671593841 0.998937527127799 0.0332816175418506 0.18456792762588 0.486020991795497 0.957868440488695 0.731486338847912 0.933797692089755 0.924455540466048 0.998980716631272 0.0234226754781386 0.136208115120564 0.397144354969684 0.940613534604433 0.654918327668658 0.907635247634323 0.895016247595518 0.998537564153762 0.0315022009524478 0.176173978886779 0.471850448069858 0.955516196601125 0.720187118037202 0.930199486400248 0.920392860426961 0.998921224032624 0.0240625147349657 0.139488855500922 0.403772209840777 0.942136972512999 0.661130338646632 0.909923660927914 0.897582027936972 0.998577327393205 0.0188525209890196 0.112159047466101 0.345448941797342 0.926948898141496 0.603244560861008 0.887291662851781 0.872284386040344 0.998175205686673 0.00276865388997442 0.0179259013419653 0.0708536258641954 0.647072071019009 0.180118804988823 0.532161770090473 0.496691066071213 0.987505779077397 0.0285418332359089 0.161890861769912 0.446590549557734 0.950985749344151 0.699233684295255 0.923297636673612 0.912612431201218 0.998805831557418 0.00613461858502309 0.0389985140907515 0.144960984925474 0.803001662564229 0.328147614267431 0.716627243824615 0.686914121486252 0.994341285915469 0.0334546412941716 0.185376636406303 0.487361117790219 0.958084394200348 0.732538655165113 0.934128540569067 0.924829318331128 0.998986164213358 0.0283951173846085 0.161172405186257 0.445279892948967 0.950737897337731 0.698116906892785 0.922921121401621 0.912188453033782 0.998799487703599 0.0252782960328726 0.145666187105607 0.415995453303328 0.944831242180907 0.672358778887412 0.913980927321361 0.902135404448872 0.998647344278029 0.0209332940130386 0.123244559945087 0.369983529470774 0.933860225961199 0.62850764068046 0.897540221851509 0.883718720566243 0.998359772594226 0.00661432642864871 0.0419396310590495 0.154607729183456 0.814713666080961 0.345065211151333 0.731759016510373 0.70297491275755 0.994752053559726 0.0169659744769269 0.101905219696998 0.321592592679024 0.919337643887558 0.577286702492639 0.876100775538826 0.859838797232848 0.997968817276467 0.00977111664429504 0.0609220158359553 0.213235133572737 0.866956192771534 0.438457001510574 0.801698043877034 0.778143513384952 0.99645276150563 0.015114264354162 0.0916473002378091 0.296521982034189 0.910187681820567 0.548396030157916 0.862778290740063 0.845076923212056 0.997716252095888 0.0317463833853603 0.177334223564246 0.473837953304344 0.955853884069026 0.721791104696393 0.930715423848092 0.920975126441222 0.998929782337353 0.03237432671077 0.18030563858624 0.478885516865249 0.956699939507579 0.725836307277991 0.932008985819786 0.922435386950376 0.998951198761638 0.0112466573267514 0.0695791218895116 0.238049575001509 0.882512542059314 0.473700498463954 0.823329860887861 0.801709257906658 0.996921297972497 0.0239632345768768 0.138981155179954 0.402752807064061 0.941905604372883 0.660180629790454 0.909575848841942 0.897191945353811 0.998571296535672 0.0304062581186516 0.17093328925505 0.462754790040157 0.953936957557734 0.712764788595729 0.927789390602843 0.917674125971044 0.998881121541328 0.00859181279095792 0.0539052348130661 0.192267206539491 0.851257590593093 0.40679326973466 0.780251037769193 0.754927756523709 0.995963051544396 0.0151246607797926 0.0917054385157805 0.296667639673971 0.910244738519866 0.548568932756417 0.862860928053414 0.845168307572693 0.997717842357083 0.0312003721442686 0.174736106194944 0.46937428929371 0.955091822066145 0.718179860010894 0.929551397918196 0.919661582708797 0.998910460369415 0.0319347207177422 0.178227285931109 0.475361401172053 0.956110973940327 0.723016294182046 0.931108359065254 0.921418638024474 0.998936294032663 0.0296962124873491 0.167508593748319 0.456704128180193 0.95285459030557 0.707751601277942 0.926140191326864 0.915814868931954 0.998853561483217 0.00868623112859267 0.0544702583536944 0.193985149207009 0.852648110189044 0.409456361675858 0.782135473298588 0.756961707609826 0.996007136267974 0.026335244315191 0.150977166477776 0.426245160001476 0.946982392993375 0.681553407207388 0.917229619599425 0.905785352202887 0.998702967912644 0.0332609519796471 0.184471249315769 0.485860493826221 0.957842503818944 0.731360124061607 0.93375796195662 0.924410657646158 0.998980062199567 0.0288019746047533 0.163162265134029 0.448900270396258 0.951419317509623 0.701194472719367 0.923956542495591 0.91335451353149 0.998816921123056 0.00675809245127478 0.0428181167136732 0.157458341668417 0.817959223367617 0.349973698819982 0.735986767263189 0.707474974277186 0.994863860119751 0.0282432761745861 0.160427780929058 0.443917316465618 0.950478813524562 0.696952708498499 0.922527662224202 0.911745446505904 0.998792852917388 0.0297965995445774 0.167994192229184 0.457567294871161 0.953010595994609 0.708470515729462 0.926377765700939 0.916082645974678 0.998857537586091 0.0285402977903178 0.16188334805727 0.446576862987899 0.950983167993368 0.699222037776471 0.923293714738062 0.912608014624657 0.998805765503519 0.003460318150806 0.0223193956936644 0.0870691882591178 0.696331021525317 0.215539900313069 0.587228070375449 0.552420953544938 0.98998503405448 0.0328530646002246 0.182559204225218 0.482673439279475 0.9573241945638 0.728845569198031 0.932964266644061 0.923514139188456 0.998966977012399 0.0338576464367648 0.187255184399754 0.49045742783821 0.958579200626817 0.734959438821279 0.934886922458464 0.925686245440295 0.998998637017292 0.00773300050508912 0.0487397009950509 0.17631385734599 0.837306221153292 0.381445690382101 0.761505513381976 0.73475639513232 0.995512859529328 0.0172950966250129 0.103708241627302 0.32587219538653 0.920775416428377 0.582049602597325 0.878207128326486 0.862178121249671 0.998008059048291 0.00692831652714105 0.0438565219907567 0.160809865414447 0.821659197003767 0.35569302020536 0.74082491924023 0.71263160862202 0.994990273751269 0.0258085893355383 0.148337656777076 0.421180536874894 0.945931321626046 0.677034846655289 0.915641245574038 0.904000346927769 0.998675820544455 0.0249260685915024 0.143884099036544 0.412502988059816 0.944076169067476 0.66918021901552 0.912842567900421 0.900857288165774 0.998627761257702 0.00387359150985351 0.0249287059911817 0.0965010854048501 0.71973011857088 0.235301621709288 0.614378398737755 0.580224137384814 0.991047641861744 0.00985894379893708 0.0614410827553939 0.214755160913361 0.867995095214966 0.440683243584673 0.803130812687088 0.779699702351414 0.996484561262204 0.00462034854437835 0.0296138298634849 0.113077650405551 0.754018630381962 0.268631807394587 0.655384416374521 0.622631229393146 0.99248927049015 0.0341276197771051 0.188509658135384 0.492512235890664 0.958904413368651 0.736557866436297 0.93538561476539 0.926249845605537 0.99900682795737 0.025170165907181 0.145119757611656 0.414927460320478 0.94460156287958 0.671389267479783 0.91363455174233 0.90174645779128 0.998641390716732 0.0214764764088331 0.126100611459193 0.376104650714372 0.935458523453394 0.634597660801047 0.899922150387931 0.886381288860184 0.998402076446253 0.0230224039159378 0.134145198461533 0.392927168335263 0.939620104745653 0.650919372620768 0.906145195399028 0.893346543609017 0.998511566907095 0.0236770687234551 0.137514978321935 0.39979604545857 0.941228504070629 0.657414255456187 0.908558520731055 0.896051213228116 0.998553630577748 0.029293972083399 0.165558165107661 0.453219593555975 0.952219294345787 0.704836589702532 0.925173181437303 0.914725121884012 0.998837356624559 0.0205335843549898 0.121132975530608 0.365406374509728 0.932633799673727 0.623899432721083 0.895715523392674 0.881680324633665 0.99832721558011 0.0330592165740205 0.183526496147461 0.484288808073872 0.957587683726743 0.73012205106632 0.933367690529465 0.923969799722587 0.998973630762567 0.0191107327728048 0.113547325682743 0.34859107227616 0.927882333187797 0.606558618772329 0.88867097151014 0.87382123439127 0.998200289643017 0.00396459897549181 0.0255017252728951 0.0985530072646244 0.72440879971937 0.239522469902236 0.619886946851794 0.585891723502678 0.991252137894387 0.00540718324749665 0.0345094313942387 0.129923680565001 0.782144964325775 0.300792611033011 0.69015442929147 0.658986389524585 0.993580230228089 0.0314667467464168 0.176005293090602 0.471560705834763 0.955466750190366 0.719952755072203 0.93012395687934 0.920307628497036 0.998919970374153 0.0215602626992381 0.126539785004784 0.377038862859968 0.935698363892622 0.635519909663031 0.900279969222162 0.886781430818135 0.998408412398188 0.0199922995707585 0.118259982973292 0.359107061775385 0.930900320010538 0.617479945120813 0.893140903242021 0.87880608123949 0.998281055524499
133841 0.00228219650378505 0.0557011848488041 0.120879496980631 0.938749508466183 0.570482639266958 0.624624437598056 0.808774817745936 0.993953421004894 0.00241425163889529 0.0587422450862405 0.12700044495935 0.941912406071401 0.584240062350448 0.637748876182205 0.817343513863083 0.994283019173968 0.00984116471942405 0.204012791171706 0.374001771654226 0.985205833230229 0.852313343892468 0.878496020337856 0.948392902045727 0.998601895080082 0.00328663352608176 0.0783695725368405 0.165426318588171 0.956698850750773 0.656909783070211 0.705775937747179 0.859095957342179 0.995797776321965 0.00571669188252318 0.129122359081314 0.256845811552394 0.974698808831419 0.769505447633844 0.807045209427066 0.914022461282852 0.997585625930258 0.00889908647081952 0.188012445338567 0.35054068022668 0.983649983024532 0.839064641027732 0.867230231814409 0.943188812492013 0.998452648660859 0.00618086156779624 0.138213652899437 0.272119957360033 0.976565015504829 0.783139258629517 0.818980883140192 0.91999678742356 0.997767575717797 0.0017564994259211 0.0434059122552493 0.0956543841425594 0.921812680161404 0.505369374516041 0.561408732237645 0.764898638670185 0.992153851676075 0.00327969130143669 0.0782164812437553 0.165133636838049 0.956610881650042 0.656431491028829 0.705335211246862 0.85883895883366 0.995788889594645 0.00928649721921345 0.194665803387517 0.360392805424138 0.984327405561562 0.844787337673105 0.872104050366243 0.945449674939733 0.998517683572106 0.00654654486115824 0.14524921871166 0.283727683116127 0.977853039268896 0.792802696801122 0.827399197758266 0.924152415242993 0.997892787799781 0.00402813202318289 0.0944454256419156 0.195570568331799 0.964411401872803 0.701350356380773 0.746331088131063 0.882049661922336 0.996571211282836 0.00879084212228978 0.186134713277928 0.34773487784184 0.983450214316334 0.837390329419574 0.865802078949792 0.942523565439811 0.998433454685465 0.00924186950752013 0.193904669404587 0.359272763345101 0.984252218345917 0.844148717228735 0.87156073604551 0.945198360751964 0.998510469337707 0.00336076775548136 0.0800013622078374 0.168539295156219 0.95761655144501 0.661935919539467 0.710401795041852 0.861783352605485 0.995890395453175 0.00175491859255492 0.0433684758207628 0.0955763871827357 0.921747646082888 0.505143904525372 0.561186626426728 0.764736398074386 0.992146827019629 0.00721858684670445 0.157896864945356 0.304142826780194 0.979886738439757 0.808501318603562 0.841002259475437 0.930768178854871 0.998089882352357 0.00944730343199365 0.197397067603384 0.364397184936303 0.984592526670531 0.847046154950305 0.874024607929198 0.94633660599106 0.998543114055766 0.00509089898413866 0.116571445886488 0.235233368606901 0.971659456471522 0.748185031220777 0.78824161280902 0.904409085324769 0.997287944920859 0.00526894476464652 0.120177388673538 0.241506470439893 0.972595648920289 0.754639278272088 0.793951919843187 0.907354988611303 0.997379817036476 0.00246112118132517 0.0598170787160336 0.129152857537336 0.942958048600713 0.588914207013384 0.642189875178775 0.82020350177268 0.994391544634609 0.00794523716890274 0.171176110617673 0.324975023063524 0.981705722070724 0.823020475384948 0.853503737069733 0.936742532999741 0.998265541659123 0.00528832110627367 0.120568117892519 0.242183089119725 0.972693833655682 0.75532190833536 0.794554952455983 0.907664727536149 0.997389443010254 0.00311512363061896 0.0745730804400196 0.158136119720091 0.954415983072787 0.644691673702799 0.694488717626675 0.852460947695366 0.99556667994807 0.00229068999146231 0.0558973458423166 0.12127571504645 0.93896324078109 0.571394710922123 0.625497013585081 0.809349984091996 0.9939757566008 0.00817680120822355 0.175324278762262 0.331360189217788 0.982218672608486 0.827199600477035 0.857088034235304 0.938437140076138 0.99831497084845 0.00566456605756275 0.128089958188525 0.255091322100556 0.974470624475223 0.767867413113961 0.80560656089488 0.91329573212791 0.997563335359762 0.00299344006480733 0.0718613058520415 0.152887674076329 0.952645221292243 0.635484492398268 0.685943328514944 0.84736302958863 0.995386735982243 0.00155029544613514 0.038498850382366 0.0853677276105746 0.912308294939604 0.47412175307626 0.530411764633006 0.741665426489369 0.991117689292818 0.0064258887725313 0.142940017109544 0.279937951450042 0.977443896868506 0.789710121261197 0.824708828031997 0.92282950085635 0.997853046380445 0.00220120004562703 0.0538265996514194 0.117083355732912 0.936633691247965 0.561586608853699 0.616095153476986 0.803110868150699 0.99373181694153 0.00766605279510408 0.166121680113557 0.317116828339475 0.981046868835111 0.817707902837918 0.848938258520157 0.934572290059502 0.998201984283468 0.00616630855718188 0.137931371085034 0.271650398115501 0.976510670216008 0.782736155128295 0.81862897299241 0.919822031674538 0.997762286102845 0.00031318886547614 0.00801415066590779 0.0184841126335029 0.677327714847447 0.153912540182207 0.185603412901273 0.366795268934112 0.957472207757724 0.00475040504207844 0.109596158450163 0.222949617541763 0.969679608774365 0.734853571752447 0.776397028332013 0.898223279707552 0.997093126700154 0.0011567252119957 0.0289976502520925 0.0650826170146079 0.885836822775247 0.402068849803851 0.457242360710801 0.681656740513614 0.988126771491667 0.00926193410389019 0.194247044306294 0.359776806178045 0.984286110707986 0.844436482556241 0.871805573888844 0.945311634598494 0.998513721442869 0.00909778509477269 0.191437903051851 0.355630379418141 0.984004515978079 0.842050925249715 0.869774995299375 0.944371085727698 0.998486695165076 0.00231647533076838 0.0564923915480283 0.122476447799281 0.939603089122648 0.574140180360536 0.62812147427939 0.811075182724213 0.994042567703421 0.00833903064866599 0.178206899868085 0.335763769318602 0.982561364398004 0.830012857425138 0.85949734583134 0.939571702911984 0.998347967448654 0.00963666969067359 0.200590884219171 0.369050578051715 0.984893562899264 0.849624169109487 0.876214355857299 0.947345125729922 0.998571974497067 0.0084013010820064 0.179308274172078 0.337439059453247 0.982689450177349 0.831068763166751 0.860400906892036 0.939996262449183 0.998360295034053 0.00630579618866736 0.140629738382663 0.276126815003805 0.977021477157949 0.786539714254906 0.821947106360095 0.921466466392625 0.997811983692901 0.00867623428139098 0.184137554239755 0.344738259758259 0.983233360667495 0.83557960667673 0.864256446702343 0.941802180177492 0.99841261117933 0.00655144779011155 0.145342803191253 0.283880857120272 0.97786935346815 0.792926458938087 0.827506791043324 0.92420522096252 0.997894371830634 0.00919161941504808 0.19304600312879 0.358007030855214 0.984166698829417 0.843423391289337 0.870943480547177 0.944912626444486 0.99850226250298 0.00533056802664187 0.121418889152255 0.243654258399338 0.972905501915814 0.756797271687454 0.79585768553314 0.908332974608108 0.997410188864767 0.00908915012107551 0.191289613104458 0.355410809604734 0.983989425786234 0.841923429230567 0.869666414252777 0.944320720935494 0.998485246476568 0.00237997303770019 0.0579546595274036 0.12541963244875 0.941123126882642 0.580753995881579 0.634430735659704 0.815193720378188 0.994200957243217 0.0095885173491962 0.199781052480996 0.367873610251514 0.98481812501843 0.848976809993872 0.875664714338572 0.947092252844322 0.998564743742974 0.000816164303657517 0.020629508733561 0.0468030095847352 0.845512602224695 0.321709722043285 0.37273001421044 0.601644658180806 0.983249774015325 0.00250947710444493 0.0609235344873205 0.131362644585067 0.943998213408735 0.593628141673846 0.64665943602777 0.823062082314569 0.994499286465981 0.0086088773701636 0.182959427913709 0.342964543450922 0.983103264265837 0.834496676593575 0.863331499540044 0.941369778777318 0.998400102597947 0.00255821700614882 0.0620362521931175 0.133578874284227 0.945009039245761 0.598271804194002 0.651053319597456 0.825853097523795 0.994603784380892 0.00526372181020786 0.120072009562559 0.241323883454642 0.97256906263839 0.754454625514369 0.793788768311997 0.907271143688495 0.997377210230601 0.00851271200165011 0.181271788819973 0.340415927411003 0.98291401941355 0.832925884121463 0.86198911807727 0.940741290078779 0.998381901626577 0.00056039093248678 0.0142531098679904 0.032605951271369 0.789778957502366 0.245610348427434 0.289716831802083 0.50902041462363 0.975783686908324 0.00372426067906395 0.0879228518850978 0.183479149271165 0.961607831407752 0.684600849029657 0.731137206640733 0.873608184029578 0.996291358460264 0.00342092864742017 0.0813215172188719 0.171048835151976 0.958333264185969 0.665908252995823 0.714050654690899 0.863890287993581 0.995962618423054 0.00102453260455828 0.0257658217017627 0.0580695825394899 0.872963046952515 0.373240241571273 0.427284737108365 0.654732492161199 0.986613558919039 0.00592640554158169 0.133252429720035 0.263823599605917 0.97557728067937 0.775870102894271 0.812625686314506 0.916827882151511 0.997671352858554 0.00117285590019266 0.0293906023918507 0.0659313599220406 0.887231500579482 0.405406592665593 0.460685234699084 0.684657838205131 0.988288342482544 0.00730263751808776 0.159453573622711 0.306616391522108 0.980115281199264 0.810300270609262 0.842555351534662 0.931515838266205 0.998111985147206 0.00510615422964769 0.11688151544834 0.235774830929422 0.971742155629536 0.74875121960423 0.788743167272833 0.904668771054782 0.997296066948834 0.00919669586593462 0.193132827884377 0.358135121047491 0.984175380087395 0.843496969479642 0.871006104408173 0.944941626293739 0.998503095654156 0.0017966765194639 0.0443564214591523 0.0976322641069368 0.923430061648515 0.511031781033084 0.566979298127841 0.768948353552764 0.992328266747104 0.0030390288593706 0.0728790553157238 0.154861504064239 0.953324471565351 0.638989062102429 0.689200034730671 0.849313561523225 0.995455832406693 0.000816454366514357 0.0206366949776415 0.0468188774485118 0.845559048597492 0.321787328764469 0.372813163884391 0.601729887110089 0.983255630026771 0.00716187587962839 0.156843404652626 0.30246409788515 0.97972956638125 0.807268298063941 0.839937076221092 0.930254497077607 0.998074676534668 0.00926881959646014 0.194364471998312 0.359949598655789 0.984297708141673 0.844534991834662 0.871889381269228 0.945350399571855 0.998514834215585 0.000929348125538768 0.0234259430676408 0.0529555531736352 0.861739274781773 0.350704330515583 0.403586900249068 0.632348124440165 0.985261332376262 0.00362406961908983 0.0857524946556295 0.179414000042855 0.96058446516413 0.678661123511749 0.725722756826937 0.870554894420045 0.996188838267439 0.00554761295237251 0.125765057738514 0.25112520056965 0.973943459407126 0.764106763747676 0.802299889616462 0.911619913682024 0.997511802233304 0.0060272958420903 0.135226039693453 0.26713507224153 0.975978648642168 0.778809371864066 0.815197748091446 0.91811370933133 0.99771047445653 0.00981360967210115 0.203553326834888 0.373339030388048 0.985164503099489 0.851956542768529 0.878193434775129 0.948254130094548 0.998597935966676 0.00432834806944869 0.100802395206247 0.207176870468516 0.966807560530276 0.716247036447489 0.759752683460475 0.889354977505413 0.996809233462861 0.00680345382639614 0.150126747899963 0.291668590355125 0.978676903728942 0.799096097761603 0.832863300151825 0.926824446475273 0.997972721374623 0.0029728516680295 0.0714009768838398 0.151993305085907 0.95233196237315 0.633879496279497 0.684450186408259 0.846465558839527 0.995354839887276 0.00898870181215524 0.189560781930667 0.352845858357502 0.983811790187824 0.84042520213976 0.86839002763071 0.943728134674324 0.998468190080308 0.00974910025322408 0.20247569295477 0.371782122963408 0.985066844736649 0.851114529639081 0.877479186564192 0.947926342943819 0.998588579840199 0.00249384312535048 0.06056607894684 0.13064940154124 0.94366608054884 0.592115897345992 0.645226597083373 0.822147837620152 0.994464906922264 0.0088843116303726 0.187756630462946 0.350159088898647 0.983622997676617 0.83883811882807 0.867037071455672 0.943098909892445 0.998450056294241 0.00687038380728735 0.151388727107772 0.293709193455199 0.978881635361589 0.800673885357259 0.834230911203987 0.927490148415621 0.997992566107113 0.00427975000109128 0.0997791507297513 0.205320379527146 0.966441713694477 0.713936650428246 0.757676685446559 0.888234137028948 0.996772961108813 0.00268169401872249 0.0648439127391024 0.139144105060546 0.947414069092171 0.60957626085549 0.661712348596501 0.83254598180936 0.994851604711901 0.00967001594204612 0.20115079150669 0.369863148243842 0.984945371214347 0.85006926915054 0.876592182998729 0.947518846487708 0.998576939765979 0.00551246238577862 0.125063984935721 0.249925088600325 0.973780761995973 0.762952737145353 0.801284117837536 0.911103586636977 0.997495887524157 0.00731419075879213 0.159667122787046 0.306955055521027 0.98014629328861 0.81054493145722 0.842766484394551 0.931617357512932 0.998114983665153 0.00188218556281084 0.0463733718637292 0.10181364914113 0.926659366280491 0.522663212452088 0.578377882945978 0.77712034578772 0.992674868791008 0.00848551644871426 0.180793318948697 0.339691679032161 0.982859736404221 0.832476297362902 0.861604744189958 0.94056112455851 0.998376679687357 0.00648199095653728 0.144015220667004 0.281704947082499 0.977635990219754 0.791159405090077 0.825970061338746 0.923450278268851 0.99787170882167 0.00512486789026838 0.117261594646429 0.236438020949806 0.971842949575448 0.749442320580173 0.789355211174356 0.904985418584006 0.997305964407139 0.0055792371621474 0.126394880729534 0.252201710670519 0.974088128537634 0.765135525288299 0.803204984628751 0.912079373906854 0.997525949416029 0.00515496179188464 0.117872153750834 0.237502154951518 0.972003547333878 0.750545813104821 0.7903320992567 0.905490264114032 0.997321730463758 0.00494555922376677 0.113606876090375 0.230036856027445 0.970846729867277 0.742660978973977 0.783341821720756 0.90186259154541 0.997208059060978 0.000717506652519243 0.018179396811512 0.0413756683901646 0.827911637008526 0.294244484300433 0.343112381852761 0.57037722291275 0.980988547612639 0.00460576615581516 0.106601136328301 0.217613970092013 0.968752781216521 0.728756526565163 0.770957525609573 0.895347924794371 0.997001678919963 0.00874745404117841 0.185379728431379 0.346603570366615 0.98336877534932 0.836709490250444 0.86522105192358 0.942252558374651 0.998425627923062 0.000654044659150545 0.0165971185407909 0.0378522948459151 0.814304820266633 0.275373504110437 0.322539638981546 0.54753606807994 0.979180972768085 0.000948727736573293 0.0239032182101544 0.0540011901934774 0.864182206946655 0.355422732795667 0.408569086215177 0.637137481291067 0.985558326470522 0.00934240348693385 0.195617365945641 0.361790538825037 0.984420596864752 0.84558008665485 0.872778290381337 0.94576130021823 0.998526623918966 0.00779796087297373 0.1685170860144 0.320851765814804 0.981363930365394 0.820256787392551 0.851129967366183 0.935615788376962 0.998232579794762 0.00385827951411284 0.0908106096666432 0.18885552447726 0.96289671871703 0.692212742582862 0.738055714688303 0.877474935599179 0.996420198241171 0.00537034149843404 0.12221841282757 0.245034197411386 0.973101816344549 0.758170200377033 0.797069237115811 0.908953368579934 0.997429422576203
133861 0.000443917994732463 0.00922441136246436 0.0109777684624425 0.671844431108287 0.134550762360538 0.48752870206759 0.357638644314805 0.903213633681512 0.00927288381626712 0.16402872334391 0.189576755493597 0.977348583772835 0.766163743950817 0.952492128963567 0.921467436552541 0.994941102399443 0.0137759681285219 0.226502598162453 0.258769134173335 0.984707886633278 0.830216386120835 0.967659915901379 0.945978661361784 0.996604563538506 0.00511851708264954 0.0973548602922466 0.113933527056916 0.959542589018143 0.642988916898706 0.916809938541433 0.865767141226829 0.990834679129196 0.00614501046780159 0.114745468541281 0.133846467672641 0.966105322116054 0.683989829465527 0.929797329673318 0.885729983076148 0.992361822820396 0.0104895909089787 0.181824511350636 0.209449844114086 0.979947375966657 0.787729383053271 0.957819620109678 0.930018394110783 0.995530738413325 0.00489809122768665 0.09353577706179 0.109543013673169 0.957789788043243 0.632770300361073 0.913372904088653 0.86054203355055 0.990424065675451 0.00443847430088955 0.0854731745815789 0.100253220913512 0.953601090350442 0.609479126384157 0.905212735033357 0.848232181896524 0.989438093790146 0.00611238762390825 0.114202553491139 0.133226777921797 0.965929503502821 0.68283104616734 0.929446928028552 0.885186788877327 0.992321119496985 0.00863552631981439 0.154412301879545 0.178782864764264 0.975702117479401 0.753045571254875 0.949132952205776 0.916107784655235 0.994566276273604 0.0125985702197499 0.211034439682348 0.241786247598166 0.983283025732756 0.817070742593675 0.964703527907981 0.94116078574603 0.996284006597743 0.0063134386640462 0.117538488701608 0.137032455637764 0.966985108237175 0.689841450008674 0.931552773370159 0.888455153155776 0.992565327611519 0.0129616965694045 0.215866649216058 0.247102066741865 0.983749625390173 0.821333640623709 0.965670608069242 0.942734618144137 0.996389059014027 0.0132606974043899 0.219803939427797 0.251426398540362 0.984114951941259 0.824699613474626 0.96642850102392 0.943969490728177 0.99647125624666 0.00497180176768811 0.0948162836756637 0.11101582139112 0.958392499113092 0.636251386486744 0.91455325457704 0.862333740326865 0.99056538857429 0.00567759906770009 0.106906081156054 0.124886201815383 0.963400430273216 0.666542049720366 0.924421626430069 0.877424713916843 0.991734347512512 0.0128636868547301 0.214567902862181 0.245674273099428 0.983626240169558 0.82020245594941 0.965414779104727 0.942318075622307 0.996361287030765 0.0102823431212491 0.17884394934997 0.206130523681192 0.979547270896902 0.784338048696355 0.95699737995942 0.928694557922121 0.995440117516001 0.0034340638266818 0.0673718719583802 0.0792932267442719 0.940776922431855 0.546750185265194 0.880687861959405 0.812025867346785 0.986377397872155 0.00514322304894678 0.0977810144446976 0.114423052162815 0.959730063570142 0.644099189414324 0.917178339178549 0.86632862426544 0.990878528486215 0.00464047551205852 0.0890333598193831 0.104358783648919 0.955539653142273 0.620066938140119 0.908980013383628 0.853898609973452 0.98989523979222 0.00690236191655087 0.127174741731974 0.147998863692686 0.969734104221896 0.708715595816467 0.937060023792388 0.897046795083202 0.993199357635751 0.00555360889903025 0.104804425842238 0.122479552251978 0.962609367771482 0.661588531334732 0.922855539014173 0.875016451164407 0.991550322592621 0.0057278284456563 0.10775482065676 0.125857571292225 0.963711504189899 0.668508071414474 0.925038218297336 0.878374275417417 0.991806648583721 0.00475242495816465 0.0909951263013993 0.106618709538648 0.956546133889835 0.625692876934968 0.910942263319966 0.856861336729585 0.99013202023158 0.00872867075553531 0.155830663687804 0.180377331312025 0.975957372756511 0.755052673611707 0.949652920536617 0.916935795533166 0.994624450703603 0.00461761446733725 0.0886317629784554 0.103895943431671 0.955328389891957 0.61889737370372 0.908568680948909 0.85327853586768 0.989845489934031 0.00486607337815437 0.0929784898181966 0.108901812952445 0.957522541260302 0.631237531895143 0.912850027575026 0.859749238237003 0.990361357987006 0.00189999174292997 0.0383752372271904 0.0454155360885278 0.89770326102307 0.399899367957082 0.803059508953003 0.704703009070831 0.975609667242697 0.0137149856679962 0.225715454218083 0.257907245757995 0.984640000825807 0.829581364130247 0.967518845928656 0.945748318412235 0.996589307357407 0.01033360997006 0.179583153729531 0.206954085774245 0.979647708058946 0.785186876902879 0.957203714783528 0.929026623666631 0.995462871212268 0.00427534013972059 0.0825786942828108 0.0969112651188958 0.951908277233718 0.600491250360425 0.901936071215823 0.843326699989115 0.989037723999683 0.00895296807677924 0.159227799996826 0.184192828916119 0.976550764163812 0.759756067890536 0.95086284056101 0.918864785744895 0.994759597418222 0.00777536404211877 0.141098352307799 0.163774588073084 0.97306374548067 0.732849905947443 0.943775828287562 0.907611133518364 0.993963585786296 0.0119249778732945 0.201920939341408 0.231734797511003 0.982343590378789 0.808608850705898 0.962759533829163 0.9380034764901 0.996072262364669 0.00147445264768644 0.0300261369614982 0.0355914063740872 0.871912205080415 0.340768053325251 0.759791772105946 0.649264063203182 0.968777221035731 0.0126764372737934 0.212075344474087 0.242932128267412 0.983385294769261 0.818001636365366 0.964915404666525 0.941505415259972 0.996307038558582 0.0129019507390813 0.215075426161591 0.246232306894991 0.983674630260041 0.820645754212492 0.965515103412814 0.942481406794767 0.996372179489893 0.00572853812127926 0.107766801296212 0.125871280730085 0.963715861603349 0.668535684080973 0.92504685831099 0.878387586777337 0.991807661094923 0.0118336235680254 0.20066967516096 0.230352107892871 0.982208094135964 0.807401501914541 0.962479488753588 0.937549343743201 0.996041696172605 0.0134344364508959 0.2220747372214 0.253917565334854 0.98431987948892 0.826598736785265 0.966853910485354 0.944663199395396 0.99651734346936 0.0103958711748819 0.180479198134039 0.207952083191173 0.979768379514919 0.78620891381827 0.957451679991191 0.929425812151895 0.995490204124559 0.00808668428249847 0.145962556069129 0.169266469609578 0.974081772927794 0.740525682431755 0.94583915127352 0.910876304337227 0.994196436781605 0.0105812535732629 0.183136275718516 0.210909534098471 0.98011943805941 0.789195976471885 0.958173445997442 0.930588527644169 0.995569691549461 0.00934938111168198 0.165169049782397 0.190854142953401 0.977531450742094 0.767646201006778 0.952865986862819 0.9220654634215 0.994982672452036 0.00843082902869159 0.151279399167218 0.175257985231421 0.975121839923589 0.748518391318872 0.947952002661284 0.914229396649768 0.994433939070162 0.0043542067651518 0.0839801862162177 0.0985298792319617 0.95274174820449 0.604887127900283 0.903547849843733 0.84573702319055 0.989234986778865 0.00797071759128438 0.144156738050091 0.167228794583021 0.973711605875596 0.737718007099818 0.945088358647403 0.909687124988655 0.994111813068423 0.00425906162460674 0.0822889120579096 0.0965764821110554 0.951732587301648 0.599571798295498 0.901596693596198 0.842819836113869 0.988996108327374 0.00325330975156553 0.0640419817376507 0.075421767532587 0.937680910038975 0.533274674404155 0.874868384442575 0.803604222097567 0.985628831841108 0.00150812086563802 0.0306917259745056 0.0363757342312399 0.874416300041656 0.345865709646036 0.763894246877 0.654395576062842 0.969453963682557 0.00377979511329678 0.0736787612864051 0.0866124693662541 0.945918650988317 0.570482742178672 0.890438951912446 0.826281633869353 0.987612238529718 0.0080863239601907 0.145956956327309 0.169260153018497 0.974080638788245 0.740517050743739 0.945836850001351 0.910872657493561 0.994196177582736 0.00290885774913545 0.0576335313316606 0.0679572632227128 0.930789721855702 0.505259258408131 0.862053267256414 0.785281955696238 0.983948921694483 0.00904590032686447 0.160627772056317 0.185763802928908 0.976788201761143 0.761652904482787 0.951347425132898 0.91963826168384 0.994813638840683 0.0109329983863465 0.188133443107707 0.216463717182348 0.980753449045433 0.794642999873321 0.959478401104955 0.932693655910834 0.995713133599339 0.0121929747362111 0.205570467813135 0.235763996943165 0.982729571920287 0.812066201137482 0.963557754509457 0.93929886861271 0.996159298856788 0.00565837381067146 0.106580822027708 0.124513865374494 0.963279959471382 0.665783424370228 0.924182950408491 0.877057360393839 0.991706337485544 0.0110876471390172 0.190312320888526 0.218882244279701 0.981019712744229 0.79695092866564 0.960026995456061 0.933579768171106 0.995773331556372 0.000844291599265252 0.0174060867687334 0.0206821364628685 0.795726822480142 0.228280066936046 0.644136441328148 0.5144037168867 0.946683132008364 0.00400774164323369 0.0777929057540363 0.0913775761190489 0.948848344862077 0.584823880980649 0.896043793424072 0.834558779352031 0.988311218098818 0.00528964802737315 0.100298899859663 0.11731375241531 0.96080663976027 0.650541352520739 0.919296834605242 0.869562826809654 0.991130077948337 0.0110668749223596 0.190020297547894 0.218558215424734 0.980984372877262 0.796643909640684 0.959954164278788 0.933462089674302 0.995765343240512 0.0032377711925388 0.0637546734328492 0.0750875023763047 0.937399638577701 0.532078988082135 0.874341606014875 0.802845044012631 0.985560636421582 0.00805606912517834 0.145486520657108 0.168729447439386 0.973985057184138 0.739790250347043 0.94564292722538 0.910565387732882 0.994174331459043 0.00438132531708718 0.0844611562527331 0.0990851644370602 0.953021734380061 0.606376556580443 0.904089950192369 0.846548862113353 0.989301193065766 0.00456339214452781 0.0876779034518067 0.102796339034066 0.954819231225449 0.616094589166189 0.907578124154612 0.851786686836129 0.989725519530533 0.000560951416335096 0.0116293795072002 0.013833485399339 0.721245992947544 0.164214893301977 0.545924202186842 0.413014756542864 0.921836458285672 0.00649577338170405 0.120543376158018 0.14045638693869 0.967887767755918 0.695938839238413 0.933357423133724 0.891263460921179 0.992773825298556 0.0137747073638015 0.226486339794136 0.258751334493969 0.984706489137855 0.830203304657856 0.967657011620082 0.94597391871709 0.996604249491666 0.0128392455113709 0.214243395519453 0.245317414850787 0.983595182186473 0.819918165216045 0.965350394212587 0.942213266907335 0.996354295536004 0.00187866525544258 0.0379600648473293 0.0449277550103382 0.896660018059735 0.397188448819675 0.801264746722692 0.702344134487502 0.97533910372826 0.00829685555466393 0.149217034672744 0.17293533331685 0.974726943224886 0.745465467030755 0.947149207588626 0.912954221793874 0.994343809602766 0.0120878679500319 0.204142893954114 0.234188556094892 0.982580196187558 0.810725020088542 0.963248758744678 0.938797245507929 0.99612562184375 0.00971084522351908 0.170517845550304 0.196838599507823 0.978357413012117 0.774407136014359 0.954556520062793 0.924773490272716 0.99517028310303 0.00297192841260544 0.058813168919283 0.0693326596251279 0.932162867459728 0.510636302026013 0.864591764584253 0.78888722460526 0.984285184908124 0.0080708007727391 0.145715645759402 0.168987938586038 0.974031684834249 0.740144645468851 0.94573752354731 0.91071526501652 0.994184989086657 0.00454665107267837 0.087383018059071 0.102456316420787 0.954659687317256 0.615220947429657 0.907267962303307 0.851319965064608 0.989687906687591 0.0117874321092311 0.200035592368763 0.229651180282979 0.982138798203829 0.806785299672982 0.962336300294065 0.93731721121602 0.996026061376223 0.00534291221024597 0.101211517333947 0.11836082049522 0.961184194314104 0.652827767216851 0.920040980918524 0.870701059472701 0.991218192910832 0.0105741956939789 0.18303541281149 0.210797322271398 0.98010629342288 0.789083762030941 0.958146410727492 0.930544954854728 0.995566716110258 0.0127928978764802 0.213627345964874 0.24463983222499 0.983535967092777 0.819376633067096 0.965227650624288 0.942013485059603 0.996340964613321 0.000770984670435095 0.0159176852931787 0.0189189924429061 0.780553519184216 0.212662387260401 0.623037352050204 0.49168276873415 0.941904127525165 0.00794887145774008 0.143815745186387 0.166843865644378 0.973640695890557 0.737182348574852 0.944944606151422 0.909459574545483 0.99409559667181 0.00113842058753595 0.0233351591249088 0.0276956827236289 0.840102558128962 0.285191285197473 0.709417523209014 0.588271502181096 0.959917414921547 0.00345134275211595 0.0676890106844087 0.0796616893773223 0.941056904010704 0.547997968611039 0.881216051295049 0.812793407072773 0.986444905913524 0.00223339482336806 0.0448217438193431 0.0529795571484566 0.911651542548062 0.439331122126914 0.827431852749115 0.737265135825164 0.979181663880979 0.00966471847426246 0.169838883046964 0.196079608069562 0.978255374754793 0.773566081018348 0.954347503962128 0.924438331589195 0.995147119261612 0.00697846944498818 0.128405539081697 0.149396701137876 0.970056527257723 0.710989939937769 0.937708165188736 0.898062159071413 0.993273538910277 0.0016528788372386 0.0335435869776601 0.039734100392004 0.884155399713115 0.366917666511203 0.780048432570588 0.674852731055848 0.972058342343789 0.0109042480288314 0.187727155508347 0.21601252676796 0.980703132329055 0.794208223729142 0.959374768436468 0.932526339351883 0.995701754941529 0.00400471999504386 0.0777385956132532 0.0913147210906881 0.948811578094834 0.584640000059882 0.89597323299094 0.83445419613236 0.988302466751628 0.00769961747419346 0.139906927987855 0.162427897597858 0.972803941181851 0.730913905914566 0.943250012417049 0.906780507331481 0.993904100806298 0.00868760907903866 0.155205948884038 0.179675155520895 0.975845504504942 0.754171854183422 0.949425002440286 0.916572780402316 0.994598958069635 0.00699577977849314 0.128685020602939 0.14971402313879 0.9701289112037 0.711502329090076 0.937853736862977 0.898290331306479 0.99329018734547 0.000827439371666521 0.0170643036563412 0.0202773528750084 0.792427242180712 0.224744678834353 0.639497590681742 0.509361868936394 0.945655386729539 0.0086311090325638 0.154344925650674 0.178707102054008 0.975689878761763 0.752949578512098 0.949108028772497 0.91606811073503 0.994563486392139 0.0102293250621111 0.178078173058981 0.205277118697823 0.979442366019857 0.783453234390996 0.956781916612043 0.928347901728344 0.995416347802534 0.00340581500689178 0.0668529497010083 0.0786902294482119 0.940313436209445 0.544695408884537 0.87981418917975 0.810757449767166 0.986265575896143 0.00287030060504076 0.0569109967558729 0.0671145206438545 0.929922640129294 0.501913847480083 0.86045414463355 0.783016882262567 0.983736193290718 0.0117314653039904 0.199266051192996 0.228800293296254 0.982054119542775 0.806033467124263 0.962161356406899 0.937033660084029 0.996006953544449 0.00859321971123437 0.153766588803852 0.17805669984032 0.975584396946715 0.752123159718919 0.948893249556033 0.915726274341483 0.994539438992934 0.00872747816853157 0.155812531896425 0.180356953591185 0.975954138160184 0.755027179255762 0.94964632963342 0.916925296323215 0.994623713664696 0.00362883545216934 0.0709349138615052 0.0834303431673518 0.94378727570655 0.560431006399285 0.886383714943573 0.820330865044705 0.987101624208093
133881 0.00562770004273411 0.0285267996781671 0.0507816189328595 0.760677847776043 0.311119209156193 0.553229406134654 0.624075026002695 0.999055130469247 0.0173177645557925 0.0837761896956374 0.14279750834175 0.908233753807177 0.584425101517069 0.794061832622626 0.837907271718185 0.999696363693157 0.0353284243695274 0.159673594294158 0.2571578577682 0.953633861160023 0.745056653077848 0.889046515595461 0.914838025884907 0.999853864389981 0.0105491994182865 0.0524182239576747 0.0915550668227982 0.856891736710331 0.459692330413383 0.699945484914249 0.757714848732198 0.999498211115121 0.0111459371527949 0.0552511190041059 0.0962881502290718 0.863578861404199 0.473536512760408 0.711497189177818 0.767780375615842 0.999525349722443 0.0378457301662434 0.169494300400881 0.271040439258582 0.956692391949689 0.758388022199329 0.895900455751961 0.920241676028561 0.99986393919309 0.00124868986541424 0.00644509614713776 0.0116802776360611 0.412509535729574 0.0907186039081032 0.214793006205078 0.268328618553257 0.995737035173263 0.00447279967334827 0.0227802690218944 0.0407400095952774 0.716172075825174 0.263910991120529 0.495720214349941 0.568573625338612 0.998810071381581 0.0256090881796348 0.120000637396397 0.198999563093897 0.936549657204443 0.677138737421199 0.851861091838826 0.885180126868043 0.999796382554841 0.0347976718827264 0.15757990985496 0.25417256062843 0.952935264191177 0.742065433793563 0.887489594575071 0.913607848019168 0.999851554166734 0.0306728835427709 0.141027500246696 0.230247054098113 0.94672729965596 0.716323140787336 0.873792461203383 0.902741925441324 0.99983087546556 0.0168432112944859 0.0816317798144146 0.139372147127067 0.905850411550182 0.577543633923225 0.789400808282239 0.834031191241995 0.999687660773135 0.0406171018265622 0.180101508678059 0.285815538278914 0.959639618326317 0.771608792400751 0.902563423116017 0.925476263144845 0.999873586792596 0.0184749731090428 0.088972207807722 0.151050678920078 0.913577466013862 0.600327109908756 0.804623790421048 0.846654785076516 0.999715712087629 0.00529325108474756 0.0268682498026098 0.0478929607167919 0.749283553434335 0.29807182827758 0.537957580860465 0.609515597229982 0.998995152251088 0.0113544928174448 0.0562380081320584 0.0979320559126992 0.865772714852355 0.478212912231228 0.715330542635206 0.77110647572717 0.99953416210677 0.0405728509961521 0.179933795667376 0.285583671944126 0.959595589466982 0.771408503109824 0.902463458668374 0.925397862967979 0.999873443100986 0.026447669376534 0.123538233383561 0.204325295950417 0.93848735876189 0.684328341179852 0.855987393708284 0.888499827329741 0.999803007067144 0.0166166946512348 0.0806053869844283 0.137728637157619 0.904669435638765 0.574180355013591 0.787102434541115 0.83211630400839 0.999683331433301 0.0145803435587 0.0712958463281456 0.122702127181261 0.892584521069555 0.541436110112858 0.764001632879519 0.812737765003075 0.999638373126693 0.0223390319180665 0.105988660498411 0.177625120846984 0.927706603304321 0.645814439673904 0.833315685742649 0.870170188305216 0.999765800200786 0.0391719788702327 0.174596808074512 0.278175995553813 0.958152562592301 0.764891158411872 0.899194330932224 0.922831696946868 0.999868726384324 0.032018803291238 0.146483987185824 0.238198272345112 0.948919487596746 0.725244937495756 0.878601084319182 0.906565491152199 0.999838208437964 0.0291501125457939 0.134787935714735 0.221076046611537 0.944017054665917 0.705536960421919 0.867889448679457 0.898034939512499 0.999821762637035 0.0361093633438578 0.162739499846313 0.261513053620928 0.954626181873823 0.749339574798731 0.891263511324563 0.916588024412079 0.999857140147854 0.023966387243522 0.113005372628503 0.188385007928585 0.932388123527785 0.662101663742118 0.843075754402803 0.878087978672002 0.999782062554367 0.0205623073441346 0.0982273436574045 0.165589651948902 0.921816767065374 0.62621190820843 0.821217701327105 0.860298676527655 0.999745106613106 0.00268647536789183 0.0137836318488873 0.0248307385250258 0.602040648228331 0.176925733804597 0.370820895070567 0.441384931307465 0.998016870649434 0.00405613675390986 0.0206936268788962 0.0370706854375251 0.695794375659257 0.245280971046597 0.471201518092666 0.544341192113871 0.99868744903167 0.0112377406414609 0.0556857376371081 0.0970124282909386 0.864553225750225 0.475605046881291 0.713197027247275 0.769256142870337 0.999529269101193 0.0319432837950601 0.146179260816201 0.237755902145416 0.948801117218476 0.724758584411601 0.878340654688243 0.906358658072922 0.999837813346152 0.0222369508334939 0.105545598078222 0.176941866814589 0.927391796838705 0.644742183143332 0.832663987908342 0.869640042025052 0.999764700774591 0.0209080001006463 0.0997457657143248 0.167955433895601 0.923035006826268 0.630188370040835 0.823703674817296 0.862332326288658 0.999749408417874 0.019999964141861 0.0957486372842297 0.161715934712882 0.919752432951762 0.619563666177328 0.817024410650535 0.85686225089269 0.999737791179105 0.03763697410107 0.168686687740332 0.269906222593439 0.9564536065343 0.75733318572455 0.895363142277921 0.91981875627455 0.999863154945311 0.00586609092493653 0.0297062240826194 0.0528311182381498 0.768191380153555 0.320132121776535 0.563518680081147 0.633812670790902 0.99909371115143 0.0173311481070854 0.0838365520139659 0.142893764301996 0.908299254041434 0.584616021307678 0.794190359034506 0.838014016276288 0.99969660222856 0.0403391733199808 0.179047262826314 0.284357098174139 0.959361549886339 0.770345281668721 0.901932305811216 0.924981221577425 0.999872679073901 0.00385926307379681 0.0197051928555926 0.0353282184420358 0.685119036304615 0.236151928883827 0.458775309152738 0.53192639221341 0.998620311559179 0.0396114675407049 0.176276937476384 0.280514117371831 0.958615790310102 0.766973396339808 0.900242244434581 0.923654753564202 0.999870242045693 0.0374793778790756 0.168076188082828 0.269047954749239 0.956271658245087 0.756531043013097 0.894953975946148 0.919496621636121 0.999862557106766 0.0362783257522987 0.16340054205298 0.262449544907511 0.954835520315207 0.750248244094881 0.891732027687928 0.916957591043557 0.999857830329717 0.02930338526752 0.135419180403846 0.222007708011494 0.944301868829404 0.706658036493145 0.868507616119021 0.898528543033107 0.999822722737634 0.0184720899028585 0.0889593199311056 0.151030289535857 0.913564910783199 0.600288957379429 0.804598792186094 0.846634139629293 0.999715666892338 0.0340352271669061 0.154557999698608 0.249847671211279 0.951895472767643 0.737649516275452 0.885178143443818 0.911779640347691 0.999848109371703 0.0333741271665417 0.151924057011276 0.24606245435256 0.950957386110038 0.733702238714277 0.883098782879468 0.910133110187342 0.999844995077712 0.00717821830274174 0.0361569661333233 0.0639723799843195 0.802391723781515 0.365868767141353 0.612691112295629 0.679569016270277 0.999260228576497 0.0404623367157596 0.179514708474224 0.285004032656995 0.959485226719391 0.770906833949573 0.902212944760332 0.925201371827633 0.999873082865793 0.0162671735906041 0.0790180587969269 0.135181803294295 0.902789007057356 0.568887493907991 0.783458044453588 0.829075133093362 0.999676414671502 0.0039418288271373 0.0201199219266824 0.0360596652539678 0.689685489181073 0.240006819450881 0.464056476445108 0.537213799926915 0.998649283361027 0.00326070694309449 0.0166901743041052 0.0299959228411119 0.647544924445986 0.207012797892997 0.417168751550408 0.489688120730156 0.998366481277406 0.0366516055001367 0.164858072361901 0.264511245874631 0.955291476081248 0.752233658233462 0.892753487670198 0.917763007104273 0.999859332557048 0.00648687926070048 0.0327667764115626 0.0581314281016559 0.785724645405053 0.34255092987306 0.588234736331221 0.656971283822798 0.999180882466622 0.0402867719132686 0.178848257098671 0.284081547104503 0.959308710443104 0.770105570457634 0.901812437360162 0.924887179664156 0.999872506527016 0.0195168610613407 0.093610587143404 0.158362821730802 0.917891943649715 0.613666839153761 0.813265782177745 0.853775499759558 0.999731170016169 0.0394611268939149 0.175702794759155 0.279715756629259 0.958458439886188 0.76626505189989 0.899886126216984 0.923375100150058 0.999869727365595 0.0256294810790436 0.120086932081183 0.199129812267522 0.936598185297305 0.677317309705748 0.851964153324991 0.885263130171808 0.999796548793702 0.023956467885601 0.112962866388149 0.18832016794534 0.932361380950089 0.662006768490071 0.843019633617534 0.878042567981706 0.999781970120067 0.0190249845530083 0.0914254752068488 0.154924576352585 0.915908911773107 0.607478352864964 0.809280905921191 0.85049617709527 0.99972408322722 0.00955641773016968 0.0476750178908301 0.0835828314126532 0.844207096933427 0.43501437532929 0.678567935041132 0.738917897573922 0.999445555510196 0.0328043159115854 0.149643534706334 0.242773347366527 0.950120061762152 0.730207974750524 0.88124756053795 0.908665720446693 0.999842210120165 0.0272975093705278 0.127100573038279 0.209659945074202 0.940337065041744 0.691306828277662 0.859947687308008 0.891679182221389 0.999809305357258 0.00173131063761849 0.00891820295913846 0.0161296118494552 0.493416997966618 0.1215722421068 0.275078790630043 0.337187743433197 0.996923205636167 0.0169859027480833 0.082277410267206 0.140404631238077 0.906579719540999 0.579635932722746 0.790823867637532 0.835215627340337 0.999690328728552 0.0267022054574738 0.124607584611981 0.205929639340033 0.939052943097049 0.68645005818731 0.857196107895582 0.889470896578923 0.999804935519179 0.0140428164685949 0.0688134250888977 0.11865850235243 0.888875726049103 0.5319605649276 0.757061542931042 0.806868578349905 0.999624331338089 0.00953473355499715 0.047570994259792 0.0834073213609064 0.843905208870321 0.43445076030329 0.678067478100478 0.738475189325676 0.999444283117219 0.0317717302072799 0.14548639804268 0.236749339098994 0.948530241670516 0.723647622782738 0.877745030959189 0.905885507819141 0.999836908858974 0.0171330646970163 0.0829425139403748 0.141467184002584 0.907320351671777 0.581772810762332 0.792271929539601 0.836419945217791 0.999693033735052 0.0402266204688509 0.178619726755761 0.283765018149591 0.959247893674734 0.76982982128985 0.901674495113074 0.92477895081589 0.999872307906766 0.035638644206504 0.160893582527414 0.258893203823943 0.954033008502165 0.746774569821751 0.889937498479784 0.915541572209589 0.999855182835135 0.012825961122145 0.0631545234131175 0.10938206300745 0.879471529416784 0.509034948250901 0.739768046162756 0.792147155600184 0.999588197252631 0.0404847022243832 0.17959954870571 0.285121403227561 0.959507608139508 0.771008528368665 0.902263742065943 0.925241216880527 0.999873155927694 0.0396854852255144 0.176559379201177 0.280906618658946 0.958692840016138 0.76732064391703 0.900416684820861 0.923791719605228 0.999870494007421 0.0325559960459725 0.148646701669952 0.241332203632494 0.949746467909273 0.728657663948812 0.880423042676945 0.908011699919303 0.999840965960264 0.0275781952063392 0.128272151055701 0.211408223092225 0.940924465123441 0.693546980531681 0.861209729402017 0.892690965966843 0.999811300303337 0.0325877069634959 0.148774100759772 0.241516504607501 0.949794477212184 0.728856588694771 0.880528948613572 0.90809572199214 0.999841125897746 0.0114223551386313 0.0565587790321978 0.0984658297080493 0.866471635081797 0.47971713102261 0.716556354101107 0.772168606768114 0.999536960225414 0.0229688689423486 0.108714696487399 0.181818935634168 0.929591515314279 0.652294436994858 0.837229856246567 0.873350453066407 0.999772367517298 0.0178380997222447 0.0861183618841567 0.146525880448148 0.910714525031747 0.591724555674637 0.798945832735042 0.841958396779867 0.999705374158342 0.00432426457925656 0.0220372278544231 0.03943480173827 0.709226571184679 0.257374281878115 0.487242468726168 0.560234126763706 0.998769065167095 0.00991714394301099 0.0494028375642826 0.0864938140028874 0.849065012457659 0.444231773731373 0.68667383124799 0.746071401790715 0.99946590658727 0.00574141080224888 0.0290896636416755 0.0517601981550488 0.764321128917068 0.315447385303418 0.55819653742243 0.628783020040511 0.99907393244086 0.0130590388400442 0.0642426698993888 0.111172188221379 0.881392207897276 0.513593913325963 0.743265082712319 0.795135239527354 0.999595639590987 0.00832018127145786 0.0417153736899869 0.0734808532694104 0.824927303991791 0.401024662395069 0.647352523806701 0.711067774722 0.999362432720852 0.0144998196572598 0.0709246398778401 0.122098459054291 0.892044520291212 0.540040490183771 0.762986864219493 0.811880956941083 0.999636335879551 0.00325512182407722 0.0166619709760723 0.0299459199833605 0.647152285057874 0.20673059949199 0.416750629858108 0.489258329536572 0.998363673927841 0.011312854303709 0.0560411054622734 0.0976042698413606 0.865340290484159 0.477285753212896 0.714573238986334 0.770449936985909 0.999532428645552 0.00518191326645584 0.0263151107178589 0.0469278569720021 0.745247648379319 0.293620026189392 0.53264170876566 0.604417615120643 0.998973469632957 0.0123722948044074 0.0610307450727661 0.105879422604306 0.875551728531793 0.499918156383679 0.732685801122748 0.786078195627925 0.999572907647574 0.0373725081715728 0.167661797378305 0.268464954395345 0.956147441482003 0.755984217641946 0.894674761979954 0.919276758348117 0.999862148829922 0.0302783122289435 0.139417521655491 0.227888761163163 0.946049748378221 0.713601672662616 0.872312396081811 0.901563111444285 0.999828602171311 0.0233229351724507 0.110241398789589 0.184160132547892 0.930609603569827 0.655837679714943 0.839352671129625 0.875072482489553 0.999775903660143 0.0159237086832652 0.0774539898554785 0.132666177618474 0.900868844794696 0.563560379092243 0.779755829183168 0.825979599264065 0.99966932206003 0.0302235519295043 0.139193708655154 0.2275604770146 0.945954394825839 0.713220020957942 0.872104335223255 0.901397325637715 0.999828281984132 0.0015752647138664 0.00811965917495221 0.0146949262643292 0.469800498742488 0.111824697800364 0.256618830384471 0.316378831045853 0.996618921694372 0.0251330869742758 0.117982599525235 0.19594882856056 0.935396048571438 0.672915886827776 0.849415307182037 0.883209022803429 0.999792425666274 0.0342571513575532 0.155439326208426 0.251110973441788 0.95220266303507 0.738949652407628 0.885860296629539 0.91231940923497 0.999849127863558 0.00458560144308933 0.0233439495604161 0.0417291136179558 0.721230270550808 0.268800060181687 0.501975112212681 0.574700154183689 0.998839439969768 0.0115689514376302 0.0572511152019949 0.0996169847153735 0.867957194616799 0.482937821340555 0.719169213473397 0.774430197772297 0.999542892728273 0.0270976807829652 0.126264984246935 0.20841118077176 0.939911919881787 0.689692736802247 0.859035577965376 0.890947521867604 0.999807859915799 0.0315672463187138 0.144659389026945 0.235546552505512 0.948203730212658 0.722312156995014 0.877027691924884 0.905315473394158 0.999835817911855 0.0250620563018741 0.117680835967238 0.195491849565337 0.935220395015914 0.672276606495243 0.849043605337157 0.88290923825321 0.999791822319317 0.0346787577115589 0.157109708950225 0.253500869624624 0.952775955989574 0.741386064855647 0.887134998337267 0.913327529002374 0.999851026870063
133901 0.0146764300779324 0.0178556599629731 0.122716388425842 0.925741133593851 0.357191896834013 0.256324179677436 0.643208787495885 0.994096438753802 0.0316309707313366 0.0383400087441475 0.234746011359756 0.964712053376563 0.549259118656511 0.430475476402023 0.79811740025822 0.997299271136397 0.114287057205249 0.136064386167218 0.547876190958341 0.99082526926888 0.827993725504992 0.749112671350964 0.939821018540352 0.999314945006009 0.0681734175239861 0.0819770938583957 0.407256353585616 0.983931140704677 0.731856502999732 0.628660124617261 0.898526076259397 0.998792402033182 0.0316343398502308 0.0383440641690247 0.234765769999682 0.964715797433531 0.549286348329453 0.430502441668625 0.798135121411451 0.997299567362474 0.0777811396926286 0.0933353219418426 0.441984793409016 0.9860314674409 0.75882906911541 0.661207848677003 0.910777249051521 0.998952312970126 0.0370986500845264 0.0449136134434846 0.265690690091846 0.969921203587868 0.589714149569615 0.471330144371848 0.823417547340116 0.997709370482225 0.0132278275593938 0.0160983859271176 0.111814082591059 0.918163213120859 0.333374435152437 0.236755331310505 0.618675328364222 0.993444600916291 0.0793491772426608 0.0951845617867603 0.447333608608628 0.986326691400784 0.762770910207774 0.666043062458652 0.912521861302937 0.998974739707898 0.0995309560109953 0.118873893515905 0.50933036100446 0.989305966205533 0.804821677828662 0.718921453673209 0.930448471730057 0.999200367733392 0.0836468092285028 0.100246466604281 0.46156951322924 0.987079892281745 0.773004663786864 0.678691823424849 0.916998510494574 0.999031900520264 0.0962253050102994 0.115007869532233 0.499971280967933 0.988902512276715 0.798873165987753 0.711294066341306 0.92798613704736 0.999169886778824 0.106568916065471 0.127086579578393 0.528343463374675 0.990082500066846 0.816509682626696 0.734053685424608 0.935219010892549 0.999258970190759 0.114963294991975 0.136849571284547 0.549526225523885 0.990885645236596 0.828940649163164 0.750362922707653 0.940196778787386 0.999319491504338 0.115081289484298 0.136986552230118 0.549813158442491 0.99089610808145 0.829104954649048 0.750579993708008 0.940261921998128 0.999320279337007 0.0139504985318506 0.0169751852054779 0.117282624545728 0.922124828185367 0.345464233147275 0.246637609403574 0.631313194787617 0.993786601039442 0.114388702430521 0.136182421842408 0.548124817621952 0.990834389487662 0.828136633703403 0.749301273247685 0.939877763470511 0.99931563181975 0.0279233646877418 0.0338735147738938 0.212453711967227 0.960066764089037 0.517288938535725 0.399294434149344 0.776619688916856 0.996930097537458 0.0289421169211316 0.0351015125914424 0.218690245717825 0.961457043735693 0.52649166528272 0.408173018490924 0.782952816802301 0.997040932133007 0.0248057625830538 0.0301121661778695 0.192820272827926 0.955135400274123 0.486901376934165 0.370517902322747 0.754819727150464 0.996534562881236 0.0464351688009245 0.0561023116314884 0.313807719191481 0.976051611669316 0.644970547517304 0.529818258254361 0.854941456653348 0.998186814910784 0.104017393875659 0.124112055681123 0.521589065203384 0.989812982129199 0.812416846134238 0.728732669740396 0.933558577452356 0.999238640198127 0.02310178880253 0.0280541675960774 0.181725647435317 0.951905242849361 0.468711384284089 0.353678813020116 0.74107693453731 0.996273429289016 0.0957739571565936 0.114479580964599 0.498671072778004 0.98884529109855 0.798036222000241 0.710224875176085 0.927637801081286 0.999165561854027 0.0772501481120438 0.0927088205112755 0.440154144151555 0.985928819401088 0.757467488777215 0.659542403360545 0.910171973151634 0.9989445123838 0.0733184220183475 0.0880653985107492 0.426284844798568 0.985123242019573 0.746939592316654 0.646746143872872 0.905445249457456 0.998883241516146 0.0266506296693371 0.0323385967922972 0.204539927798316 0.958186950562775 0.505305773898392 0.38784843488506 0.76818938545808 0.996779764717304 0.00648514171487676 0.00790419684290225 0.0577600560865464 0.845277186032511 0.195827260472145 0.131225051142924 0.441348886103613 0.986629850606375 0.0125008218207572 0.0152160461272205 0.106252171066651 0.913756028891844 0.320771823381744 0.226563862050919 0.605076926314566 0.993060931295592 0.0218219539973226 0.0265074165071626 0.173216255047796 0.949164613897212 0.454223302558933 0.340467820996402 0.729733463443419 0.996050584887667 0.0613289313425375 0.0738565874542172 0.38026099816946 0.982041169874824 0.70908427712236 0.601891258146861 0.887737125899467 0.998647966132715 0.113932482427133 0.135652595240998 0.547007195102541 0.990793328623334 0.827493603200835 0.748452874138423 0.939622333370324 0.999312539568591 0.00226329176285837 0.00276110442169508 0.0208588746724187 0.655001079612911 0.0780231211064775 0.0498735581515959 0.215409128763052 0.962469071907333 0.0549263098460963 0.0662383937981388 0.353086942599939 0.979855904271904 0.684360429541796 0.573536450101683 0.875531171503767 0.998480320959556 0.100732705227912 0.120277996025855 0.512663057559651 0.989446153379136 0.806908235011331 0.721608678539393 0.931306642940945 0.999210953493788 0.0174751683174035 0.0212475914165022 0.143125224633604 0.937051424701114 0.398866443693275 0.291568238439918 0.6828068620532 0.995051258889758 0.0503691131369966 0.0608030252281643 0.332494932362559 0.977969906975503 0.664287295342209 0.551039061934024 0.865221244876916 0.998335077694789 0.111525711330243 0.132855792755082 0.541038050729246 0.990571211871717 0.824031484300848 0.743895400112454 0.938242634025295 0.999295808073848 0.0124663623392583 0.0151742169326724 0.105987016009346 0.913535489374892 0.320163101068684 0.226074412290134 0.60440877393634 0.993041642687096 0.114330052731323 0.136114315418405 0.547981385463784 0.990829129043669 0.828054200094096 0.749192478538889 0.939845032896975 0.999315235674407 0.112831794211174 0.13437389354767 0.544292695286551 0.990692911516626 0.8259250045933 0.74638583473859 0.938998157361448 0.999304976260999 0.110602728715101 0.131782466448857 0.538715746216964 0.990483494434527 0.822671780267696 0.742110275086419 0.937698714185981 0.99928919862799 0.115142550568703 0.137057668072436 0.549962016020699 0.990901531873745 0.829190152583212 0.750692567905307 0.940295694337901 0.999320687732375 0.103696380804451 0.123737591960778 0.520728325495016 0.989778144830923 0.811890646053663 0.728050302107424 0.933344317823064 0.999236011640156 0.105628781140757 0.125990965924898 0.525872574356421 0.989984691353723 0.815019881786917 0.732114052359491 0.934615857770754 0.999251593571164 0.114399377786448 0.13619481831645 0.548150917242198 0.990835346413855 0.828151630853179 0.749321067341513 0.939883717689551 0.999315703882043 0.00667569514990667 0.00813610502852019 0.0593671970674025 0.849051467562627 0.200458745610235 0.134584343083349 0.448548277449692 0.987008993822269 0.103755381866685 0.123806420950835 0.520886712333 0.989784563787638 0.811987552755104 0.728175939511061 0.93338379003638 0.99923649597875 0.113479657240481 0.13512660831203 0.545893554609308 0.990752250229671 0.826851243434758 0.747605962970813 0.939366911943141 0.999309445759992 0.0988620230083646 0.118092008446197 0.507459356672387 0.989226474534722 0.803643043428723 0.71740622847494 0.929962449166019 0.999194363955346 0.0221221384965813 0.0268702840712743 0.175225966175617 0.949834432615717 0.457688501999754 0.343611563778291 0.732479656646952 0.996105158313465 0.00940473954438845 0.011455284408384 0.0818615031820328 0.888218576211846 0.261548040751196 0.180121101008454 0.534682617130418 0.990768994840173 0.0384340734926069 0.0465167586945412 0.272922365657774 0.970975079092897 0.598576045490885 0.480496475183181 0.828697919907734 0.997791844200589 0.115230729523348 0.137160028635033 0.550176144409475 0.990909328837551 0.829312657782717 0.750854455776016 0.940344247313068 0.999321274813225 0.0856851501961222 0.102644004737165 0.468112686607317 0.987411078689563 0.777586865729983 0.684400566692788 0.918978667792956 0.999057008896758 0.101564329207518 0.121249224540864 0.514948076343075 0.989541244874958 0.808329415169704 0.723442498562429 0.931889518933856 0.999218132426913 0.0303577084278281 0.0368069480090041 0.22721504527295 0.96323984653219 0.538741548335413 0.420112464400604 0.7911992062573 0.997182626789938 0.0147800468214233 0.017981312704729 0.123487180336406 0.926230509580551 0.358833049703418 0.25768767157002 0.644845774627407 0.994138196407763 0.0136620040413112 0.0166251952094746 0.115106686016513 0.920589541615028 0.340688768913602 0.242721661830137 0.626367681953074 0.99365438352469 0.00863485897643352 0.0105193268981591 0.0756129928955871 0.879371215260568 0.245247616584582 0.167742682649417 0.513189523916489 0.989946501136758 0.0199425566480376 0.0242344852023618 0.160436705963057 0.94453861305612 0.431532574173724 0.320126573663334 0.711214663395209 0.995671733549264 0.111476243147806 0.132798277568288 0.540914055860417 0.990566547015102 0.823959067493613 0.743800258070337 0.938213694640291 0.999295456607524 0.00612354391332999 0.00746406996378219 0.0546968754538707 0.837574777946178 0.186894328087156 0.124781771016287 0.427165326419955 0.985846431593972 0.0546012099772836 0.0658510048081808 0.35165373203053 0.979731566313559 0.683002233620393 0.571999617692393 0.874845145397965 0.998470761439695 0.115208777903028 0.137134546951717 0.550122853497439 0.990907388934628 0.829282174998713 0.750814171406778 0.940332166821556 0.999321128746928 0.00188149476751585 0.00229552410873917 0.0173948596851107 0.612055166156466 0.0657029093767654 0.0417967859800747 0.185766060005549 0.955178070404975 0.023179711238994 0.0281483131083447 0.182238798187183 0.95206281103171 0.469569875637936 0.354467182155377 0.741737820232186 0.996286205399863 0.0742285862512437 0.0891410196733338 0.429545641214304 0.985317197656968 0.749449076010572 0.649783344863953 0.90657949554959 0.998898001927166 0.107314709153519 0.127955395592528 0.530288986997373 0.990158884548853 0.817676741700265 0.735575350899143 0.935690506706083 0.999264730081964 0.115109091771751 0.137018827161904 0.549880724537156 0.99089857028424 0.829143629332174 0.750631094232855 0.94027725314696 0.999320464734039 0.0411775861768711 0.0498073465615382 0.287401297794728 0.972931761988219 0.61570143559979 0.498438313496351 0.838652239261392 0.997944531578564 0.0228846676775744 0.0277918259141255 0.180292847369624 0.951460819568417 0.466305310024217 0.351472597074538 0.739218054081418 0.996237373055961 0.112015187612548 0.133424826276346 0.542262091274918 0.990617149820273 0.824745264801144 0.744833580835722 0.938527700232507 0.999299269033122 0.114517674015345 0.136332182864662 0.548439973898949 0.990845938528094 0.82831766706195 0.749540233378804 0.939949628577829 0.99931650152329 0.048483381343912 0.0585507506095381 0.323646671800381 0.977088285160277 0.655277289264104 0.541089367405386 0.860471284214593 0.998267005010043 0.0273574845269293 0.0331911692588363 0.20895207928217 0.959251656638005 0.512029612063479 0.394254943944611 0.772945667698443 0.996864978388316 0.0783713192398514 0.0940314882549823 0.444007951310251 0.986143949717237 0.760326400846741 0.663042136433059 0.911441293741179 0.998960859169839 0.0766650650697449 0.0920183310427047 0.438125513280945 0.985814093473453 0.755951137900052 0.657690490236115 0.909496281106727 0.998935792177997 0.0495258408418064 0.0597960692966189 0.328562567617282 0.977583761053482 0.660312648592834 0.546638683158712 0.863135402369603 0.998305276170288 0.00225151323802022 0.0027467423339207 0.0207523346703208 0.653818377681199 0.0776477598817334 0.0496263322157247 0.214526608138922 0.962279710671404 0.0365638292292531 0.0442713105185776 0.262759711291904 0.969478234537004 0.586061528501122 0.467575136738384 0.821214726683776 0.99767465536315 0.0164082453291139 0.0199550259817386 0.135444434158578 0.93316391720548 0.383605439044755 0.278510527899814 0.66876816597765 0.994725478174078 0.114439768463922 0.136241720404558 0.548249644714526 0.990838965387206 0.828208352819208 0.749395935202312 0.939906236368058 0.999315976411318 0.0268768531117501 0.032611484785744 0.205956649807017 0.958533535425177 0.507476691690973 0.389912467343963 0.769732376871979 0.99680752279248 0.00571186989301662 0.00696290633850233 0.0511878937425366 0.827824111673611 0.176487832338432 0.117334698742123 0.410128375690849 0.984835614807683 0.0846183703061358 0.101389500472691 0.464704597114889 0.987239712347848 0.775209511414528 0.681435222006556 0.917953171024421 0.999044018972781 0.111577472967816 0.132915973162646 0.541167737358031 0.990576088619995 0.824107203376392 0.743994888857548 0.938272889540628 0.999296175501543 0.0784631671776706 0.0941398145865167 0.444321722974522 0.98616130513222 0.760557927017457 0.663326026519954 0.911543825028659 0.998962177642257 0.0173554503556516 0.0211025846109323 0.142269353052163 0.936637484762371 0.397190152991346 0.290125248045892 0.681289687709307 0.995016688443105 0.0138390927809648 0.0168400374598929 0.116443477416368 0.9215389410246 0.343628019445617 0.245129955718226 0.629418677848151 0.993736192789582 0.0785129717377504 0.0941985527544586 0.444491743796821 0.986170699384584 0.76068330444144 0.66347978965929 0.911599331951038 0.998962891295711 0.0686616797848631 0.0825554601296566 0.409106931537111 0.984051812743874 0.733357177330235 0.630446709305984 0.89922242247484 0.998801606640033 0.0766832018121749 0.0920397378664634 0.438188579986755 0.985817675703517 0.755998398305394 0.657748164012433 0.909517366281286 0.998936064488203 0.0412190265549894 0.049857020178856 0.287616202624388 0.972959376825919 0.615949635593031 0.498700585559608 0.838794147017994 0.997946682407885 0.0406238727107145 0.0491435367581722 0.284519111452165 0.972557530029732 0.61235610993267 0.494909604689443 0.836733060378363 0.997915372747682 0.00452128433683706 0.00551299986771408 0.0409082577616481 0.791722081500765 0.14488774945916 0.0951028275195012 0.354714008314055 0.980896175776473 0.0357046051383035 0.0432390947723793 0.258008521554117 0.968739691159243 0.58006401848244 0.4614384860166 0.817563720088901 0.99761671111831 0.107350351708798 0.127996910604565 0.5303816456991 0.990162508795839 0.817732194075221 0.735647700943241 0.935712887973708 0.999265003353538 0.061167649108691 0.0736649455742173 0.379600173057312 0.98199163202666 0.708505299730858 0.601218923233909 0.887457269710154 0.998644173422589 0.0182959320315883 0.0222415252754324 0.148952774940557 0.939752392583684 0.410122989973466 0.30131450157092 0.692840938355342 0.995276142809896 0.0565343993346164 0.068153786190975 0.360098244685701 0.980450340316973 0.690924203371626 0.580993811354686 0.878823430454109 0.998525992220873 0.105968794629165 0.12638726181022 0.526768589365734 0.990020263392569 0.815561111833298 0.732818334370385 0.934835142201191 0.999254276529087 0.0986857117486893 0.117885888710071 0.506964301126699 0.989205345542902 0.803330309555828 0.717004512638801 0.929833335996986 0.999192767992971 0.0725421051113867 0.0871476206243517 0.423479109639972 0.984954025554639 0.744763082127524 0.644118472640455 0.904457629311302 0.998870359413743
133921 0.0134596133345745 0.0411550168270913 0.338347348838419 0.941062251572763 0.802281306809802 0.775909222015548 0.857013782426966 0.986870322455151 0.015299794906767 0.0466028113130439 0.36803526320822 0.947873143012647 0.822098015742707 0.797702633008501 0.872218546800678 0.988452554177332 0.0462450987552687 0.132351645311588 0.645059350105946 0.982682813487811 0.935152633233249 0.924842930453473 0.955159439757431 0.996270419431709 0.0228585492292377 0.0685499975346171 0.467181437929329 0.964761169173439 0.874332198268624 0.855843589248078 0.911324079532062 0.992300479835267 0.0157379512193975 0.0478938231463499 0.374730857843601 0.949272179827412 0.826253974253886 0.802291434126228 0.875381129223717 0.988775374171091 0.0430631578507181 0.124015429984913 0.627796051868543 0.981366201260205 0.930477996084523 0.91948908452245 0.951852774265147 0.995982639029773 0.0169189778101396 0.0513620076122198 0.392119272978578 0.952699676433908 0.836562296385389 0.813700894235023 0.883186817523979 0.989563127400718 0.00545369150868112 0.0169587550235627 0.170491068002829 0.865185507821191 0.619901637830388 0.581881279814612 0.706661074236883 0.96795921224203 0.0382525948331248 0.111212700336383 0.598520072792447 0.97896890322407 0.922053765224457 0.909862279889905 0.945867921135978 0.995457087709383 0.0443305827618566 0.127348353234771 0.634855839176175 0.981912851909095 0.932414716472329 0.921706171768414 0.953223977247125 0.996102197480111 0.0462465083855738 0.132355315383981 0.645066667388701 0.982683357339437 0.935154571284434 0.924845151861611 0.955160808548052 0.996270538179839 0.0390195042127078 0.113270079439982 0.60347140208151 0.979389841866737 0.923524874785322 0.911541409619256 0.946915452871593 0.995549514632627 0.0368904478028214 0.107543012882673 0.589434580063393 0.978179081035285 0.919302688458606 0.906724438927464 0.943906221136556 0.995283495515441 0.045663927637421 0.130836802236617 0.642018484339281 0.982455782925354 0.934344108751951 0.92391632158023 0.954588249105365 0.996220839081183 0.00154896749683631 0.00485688416507614 0.0549521081434832 0.64483721034053 0.315724235318844 0.282494493714243 0.40530709435661 0.895252925846015 0.0138263375993337 0.0422440254448563 0.344475163086706 0.942555796289238 0.806568833023119 0.780612243511215 0.860321073048741 0.9872188082676 0.0373356012437739 0.108744461875007 0.592445795893793 0.978443394712772 0.920221999704805 0.907772667195162 0.944562149077819 0.995341612531487 0.0429897813158172 0.123821964794452 0.627379547059994 0.981333585556676 0.930362628652248 0.919357062108517 0.951771038441905 0.995975502317299 0.0143731349205278 0.0438646833219017 0.353412170721106 0.944649128799476 0.812632595292427 0.787275098759916 0.864981861236369 0.987705798700583 0.0125646602515917 0.0384903959356707 0.322921072970254 0.937074735748592 0.790989765047994 0.763555460269794 0.848256766086728 0.985935697653786 0.0427869357601109 0.123286850126758 0.62622361086104 0.981242850493441 0.930041793038274 0.918989936369798 0.951543699211433 0.995955646424634 0.0338146251923237 0.0991830247739037 0.567431824481662 0.976167311099337 0.912349224778504 0.898806446797088 0.938931945688352 0.994840341532951 0.0250282927955901 0.0747251252705047 0.490361548299498 0.967786834904089 0.884190213102834 0.866931209526743 0.918550588242903 0.99297878226867 0.0441181704117037 0.126790931770276 0.633690114809478 0.981823385903305 0.932097344922316 0.921342756360445 0.952999397545683 0.996082637438062 0.00410741044071659 0.0128089485269102 0.133888803610582 0.828380324814383 0.550892657783768 0.511410100443132 0.644367146745136 0.957844792935051 0.0347447029055136 0.101721779150745 0.574314776325929 0.976812303118675 0.914570196261092 0.90133346585947 0.940523252039334 0.99498257657555 0.0117781543824905 0.0361404227140623 0.308782423492157 0.933103998431779 0.779965265727869 0.751538446716974 0.839640506469535 0.984998847838575 0.00992699853447102 0.0305787647112983 0.273154267994291 0.921472038509147 0.748871788761281 0.717880921268358 0.814979437230071 0.982218473383779 0.008542746215948 0.02639152726496 0.244114905399869 0.909779441558881 0.719307945059167 0.686197496256538 0.791026350578309 0.979368337011852 0.0243293040041481 0.0727417582961334 0.483106281531592 0.966869031715424 0.881183029803946 0.863545032078641 0.916351217584342 0.992773377237552 0.0309169865228021 0.0912126583533801 0.544580909700066 0.973915763917071 0.904657450366225 0.890069426555675 0.933402651134496 0.994342669031966 0.0453599843719925 0.130043192039907 0.640408816771268 0.98233477556149 0.933913583447864 0.923423022292679 0.954283975579497 0.996194405392419 0.0255144053065988 0.0761011341417157 0.495294249499524 0.968396436248757 0.886195766682427 0.869191430917842 0.920014929039931 0.993115043194891 0.0106205227951223 0.0326674669590265 0.286908428768087 0.926269485955004 0.76148440145106 0.731491937295438 0.825047537094331 0.983371754866571 0.0335551926439115 0.0984731874629381 0.565474459452142 0.975981180081092 0.911709759995774 0.898079216844963 0.938473339101058 0.9947992681307 0.0100375982427955 0.0309122681806612 0.275381854197175 0.922278053562648 0.750970609750729 0.72014195752639 0.816661022058368 0.982412884032092 0.0418185599514889 0.120726344052166 0.6206118626395 0.980797796643419 0.928470442807959 0.917192449672303 0.950429567755804 0.99585821190099 0.0438799673620807 0.126165276802446 0.632374587515606 0.981722046499203 0.931738044770835 0.920931376706357 0.952745091338948 0.996060478125051 0.0073961690039406 0.0229046930013094 0.218312676655016 0.897123908950992 0.689065752750212 0.654103389764861 0.765997474390266 0.976219109585403 0.0452164282146218 0.12966803202217 0.639643866484747 0.982277067152446 0.933708368310961 0.923187910578685 0.954138909458065 0.9961817973674 0.041301006546264 0.119353859988553 0.61754777566136 0.980551551158713 0.927602693416891 0.91620023164229 0.949813812727533 0.995804272186782 0.0462532166224249 0.132372780477216 0.645101485494083 0.982685945008576 0.935163792694946 0.924855721528388 0.955167321344952 0.996271103187069 0.0332729033562135 0.097699973415374 0.563325632395355 0.97577543560248 0.911003670961726 0.897276401545522 0.937966724829118 0.99475385235506 0.0188825619646105 0.0570908417418708 0.419065606512567 0.957490363590736 0.85127944538305 0.830058462436977 0.894236338688367 0.990656814025972 0.0373363087158801 0.108746369618762 0.592450548595033 0.978443809876393 0.920223444743482 0.907774315132035 0.944563179797171 0.995341703797871 0.0414102426047267 0.119643772868737 0.618198326125236 0.980604026420751 0.927787512540764 0.916411536431709 0.949944990011465 0.995815768597758 0.0269684197476549 0.0802007250939331 0.509522092683291 0.970092675392013 0.891811016045125 0.87552785094444 0.924104406064626 0.993493489302272 0.00638067918613175 0.019802371221328 0.193998271642198 0.882566152855467 0.656344270075349 0.619733060881351 0.738297174677811 0.972510976265239 0.0294627751721417 0.0871775089294822 0.532235431653075 0.972623605308881 0.900285653360185 0.885113664612199 0.930247295938552 0.994056241051812 0.00146398672783144 0.00459125618704271 0.052090131917885 0.631791786874396 0.303644609515209 0.271182387729601 0.391762308156721 0.889834069010532 0.00364237574563422 0.011369986690607 0.12050812632733 0.81054695708459 0.520901458136811 0.48126499100074 0.616270074818235 0.952696138531384 0.0461679113209675 0.132150651515981 0.644658248058216 0.982652983909968 0.935046342579854 0.924721101587501 0.95508436700101 0.996263906088168 0.0203918190326151 0.0614627181057867 0.438272520235054 0.960570734381304 0.860938382117668 0.840837949684653 0.901428409809034 0.991355546116264 0.0456963918581942 0.130921512118301 0.642189622010833 0.982468614336208 0.934389777963427 0.923968653958573 0.954620520723806 0.996223641764073 0.0423283769835897 0.122075579760483 0.623585683839318 0.981034590458577 0.929306005903295 0.918148141046267 0.951022149553841 0.995910061209093 0.0461891163145777 0.132205874727484 0.644768522947472 0.98266118846719 0.935075575815504 0.924754607875949 0.955105014868939 0.996265697599359 0.0448662016796211 0.128751888847946 0.637764907316373 0.982134758443518 0.93320259087549 0.922608519445255 0.953781292600181 0.996150701059841 0.00833992636177568 0.0257759628617425 0.239671193689156 0.907770552945583 0.714389369370087 0.680956066700114 0.78699234688256 0.978872961170324 0.000875367290671117 0.00274872894213046 0.0317945850603177 0.506261406542279 0.206710894142615 0.181904645177206 0.277925580582663 0.828379101343862 0.00295669991141895 0.00924308632139555 0.100031243488367 0.776314684387238 0.468642270501561 0.429418149744601 0.565741179097242 0.942321049470095 0.0459452255577868 0.131570444708399 0.643496338151016 0.982566374154096 0.934737829511306 0.924367513141999 0.954866435360551 0.996244992929254 0.00181075769018243 0.0056745662416849 0.0636640355306125 0.679797352720107 0.350447485728741 0.315246825549305 0.443497108138078 0.909040614030003 0.00710272141408097 0.0220095787398194 0.211433496550132 0.89329882443375 0.680261864861816 0.644819830588462 0.758608771156263 0.975253780097219 0.0378781953117981 0.110206027911826 0.596060615722433 0.978757348883573 0.921315710438719 0.909020177160883 0.945341990297043 0.995410612473664 0.0322735896760243 0.094955728868956 0.555555369418922 0.975018916870297 0.908414225981296 0.894333873757427 0.936106776974685 0.994586730273023 0.0313321690059763 0.0923603772918854 0.54799342146111 0.974263253688412 0.905838382828651 0.891409360113564 0.934253415352116 0.994419594268517 0.027126828986495 0.0806458991980981 0.511026333164457 0.970266825315885 0.892390434722795 0.876182368408919 0.924525510683656 0.993532285098921 0.0459429198193663 0.131564434476445 0.643484270574394 0.982565473065788 0.934734620524169 0.924363835499911 0.954864168319593 0.996244796142909 0.02785322397689 0.0826836140491052 0.517813681435406 0.971040787776681 0.894972109431338 0.879100212074572 0.926399813613547 0.993704570824886 0.0369130555132276 0.10760408133778 0.589588513256066 0.978192654737874 0.919349866594722 0.90677822500184 0.94393989244041 0.995286480686703 0.0446054340985144 0.128068941403511 0.6363540245401 0.982027375797221 0.932821209355986 0.922171695378086 0.95351155258998 0.996127231871621 0.0184109385275656 0.0557190998497182 0.412804231925954 0.956428818368239 0.847986697402842 0.826391690144867 0.891773762795588 0.990415206338035 0.0408557133263791 0.1181707572274 0.61487431035155 0.980334795522058 0.926839845228966 0.915328203148592 0.949272203592689 0.995756774595055 0.0435159441372077 0.125208017267359 0.630347121593013 0.981565077123492 0.931181908119304 0.920294728710682 0.95235134874887 0.996026147435984 0.041723956276676 0.120475676450681 0.620055204101261 0.980753232497918 0.928313314336207 0.917012761253416 0.950318095580667 0.995848451764322 0.0171841963868559 0.0521385131483529 0.395897486685953 0.953407668111479 0.83871434323781 0.816087787778296 0.884809475621749 0.989725297377131 0.0278946256804386 0.0827995753540474 0.518195163453968 0.9710837225576 0.895115641724147 0.879262508863649 0.926503923508929 0.993714121908284 0.0264733659224377 0.0788076398046349 0.50476409498781 0.969535415784695 0.889960596772975 0.87343845465717 0.922758480842975 0.993369273973543 0.0200318428512885 0.0604224381454452 0.433802411476558 0.959876454653159 0.858747730393386 0.838390092252281 0.899801367413865 0.991198365641312 0.00690071244013106 0.021392737535742 0.206629495942406 0.8904974298367 0.673909021896161 0.638137386838151 0.753247943415029 0.974542759504216 0.0389309605916538 0.113032863603539 0.602905591048745 0.979342070977976 0.923357751185472 0.911350611939179 0.946796500707754 0.995539028550524 0.033337601792983 0.0978772650877984 0.563819890311377 0.975822890661606 0.911166460075565 0.897461473912681 0.938083546058079 0.994764328855933 0.0262178550595801 0.0780875338412184 0.502273992696138 0.969239825008132 0.888981320493922 0.872333235101245 0.922045516943588 0.993303340288008 0.0174742444839173 0.0529867390930304 0.399978298356493 0.954158485713248 0.841005178706652 0.818630504467717 0.886534168283122 0.989897071912406 0.0107791232124642 0.033144273595352 0.289983653168281 0.927286247406992 0.76419508624419 0.734424602863836 0.827199765978641 0.98361499181695 0.00212546588781025 0.00665632318082859 0.0739325720351639 0.713695741387985 0.387813637796694 0.350887232273267 0.48340107475994 0.921473484069301 0.0213639995344173 0.0642645018939888 0.45001513278927 0.962333344121313 0.866536033507246 0.847101011072744 0.905574971365539 0.991753793907361 0.0368035486876192 0.107308227916335 0.588841885381611 0.978126754962281 0.919120851711763 0.906517141525754 0.943776433359387 0.995271987193564 0.0143545896647629 0.0438097773077202 0.353112895599363 0.944580596864606 0.812433063941315 0.787055639819345 0.864828804737258 0.987689882095642 0.0155280954526584 0.0472757838392937 0.371541040862892 0.948611446007044 0.824287512175741 0.800119371978533 0.873885821829424 0.988623005892401 0.0304908272160434 0.0900325990157302 0.541027279888608 0.973549513645275 0.903415180545434 0.888660474720706 0.932506975377795 0.994261544161151 0.0379576526399794 0.110419795052939 0.596584931627397 0.978802587402519 0.921473462634716 0.909200150899757 0.945454424634516 0.995420552004541 0.0165109034461297 0.0501655824578215 0.386216871078671 0.951568101941024 0.833138965638774 0.809907522834542 0.880600689386196 0.989303542690336 0.0389674292025738 0.113130576167084 0.603138815419824 0.979361772183815 0.923426669322942 0.911429291441374 0.946845555588266 0.995543353215813 0.0192194097419891 0.0580689489626452 0.423460134818454 0.9582180166647 0.853547069763847 0.832586021448743 0.895929049392974 0.990822186552639 0.0243039582823473 0.0726697340594435 0.482839516775104 0.966834793525943 0.881071133990435 0.86341910028334 0.916269294339049 0.99276570880603 0.0210758321222813 0.0634351816986037 0.446583566241202 0.961827178019406 0.864923233417509 0.845295284422385 0.904381868414401 0.991639546337607 0.020416453351758 0.0615338514926827 0.438575964096453 0.960617387103579 0.861085871786607 0.841002820899091 0.901537866822706 0.99136610163269 0.0409831813448136 0.118509640239727 0.61564316310223 0.980397314547868 0.927059780041798 0.915579592283067 0.949428381582917 0.995770476058953 0.00425435716737803 0.0132630556018731 0.138035260555078 0.833340569135061 0.559609286261404 0.52022565666953 0.652414235113186 0.959247268379273 0.0461700520252006 0.132156226663291 0.64466938350533 0.98265381251907 0.935049294893491 0.924724485428808 0.955086452282002 0.996264087020689 0.0337474967045127 0.0989994241843976 0.566926946413111 0.976119417129422 0.912184619655349 0.898619234920281 0.938813914048235 0.994829773976628 0.0443373509896235 0.127366107075631 0.634892869912275 0.981915688794734 0.932424782624311 0.921717698946186 0.953231099526913 0.996102817665507 0.0302197289946462 0.0892808577877926 0.538739313069124 0.973311298369654 0.902608516908643 0.887745893630064 0.931924973987946 0.994208753535762
133941 0.0174800476909223 0.106839300535019 0.26492012025461 0.860436178207487 0.689106926080875 0.865446006728455 0.671036387996228 0.99264263598114 0.0162478199638054 0.0999486379320629 0.250695658285108 0.851265689441256 0.672957641919741 0.85654982345524 0.654419167865057 0.992079227862517 0.0595180196947161 0.29849109466975 0.561781750376297 0.956389388089339 0.887444004722143 0.958122486572752 0.87887540392802 0.997920645352725 0.0173353291830008 0.106034611912054 0.263275763595352 0.859417053277639 0.687291399711308 0.864457701838983 0.669165997310372 0.992580586432662 0.0200891960981099 0.121142043955789 0.293432800217245 0.876608538033982 0.718640611799055 0.881118046796869 0.701543222097149 0.993608981859157 0.0567487963710472 0.288008021442519 0.549292258063868 0.954230171680316 0.882291344576931 0.956045134396103 0.873386449329796 0.997812991749901 0.0347941381518904 0.195089509423993 0.422045321077493 0.925881803707339 0.81788978123494 0.928736944919816 0.805188548546633 0.996355326175899 0.0121934387095395 0.0766351199587393 0.200034433276784 0.810519472280466 0.605973733697943 0.816939911343486 0.585974299528586 0.989430328760119 0.046313073175324 0.24614276478104 0.495899731315908 0.943909658420645 0.858160717264718 0.946110760050588 0.847745318708341 0.997291959840009 0.0616895015615084 0.306539581080276 0.571149488006994 0.957953006777037 0.891198378320265 0.959626589742912 0.882877867968811 0.997998315269982 0.0565355297867508 0.287190274726173 0.548303954468622 0.954055538437171 0.881876208951756 0.955877105878674 0.872944430505069 0.997804264653844 0.0366119182027632 0.203515965697543 0.434977124698906 0.929425351176854 0.825623983312277 0.932153992290966 0.813339062811492 0.996542159027697 0.0503924402849404 0.262970170507904 0.518067652893817 0.948425230242493 0.868618684194145 0.950458431897704 0.858844909584532 0.99752125708181 0.0400258487929712 0.218955943842454 0.457882251920499 0.935269189888456 0.838570084139966 0.937787013404468 0.827006120676323 0.99684733232798 0.0276334959195003 0.160422980285148 0.365355438873599 0.907817566890789 0.779766097431563 0.911301906473852 0.765169362757293 0.995381358901663 0.0178113925095764 0.108677145009683 0.268659308756807 0.862715898610671 0.693187324688868 0.867656480351723 0.675242185504676 0.992780934205221 0.0519428418511795 0.269206733482501 0.526036142113287 0.949965225324672 0.872220605979926 0.951940793016018 0.862672423589421 0.997598982275375 0.0596862533354239 0.29911997302621 0.562520533364384 0.956514405857734 0.887743468407509 0.958242753018593 0.879194561668336 0.997926864277852 0.0143469394838898 0.0891426901112912 0.227715131689673 0.834548148352475 0.644566580657573 0.840314799413177 0.625314798752894 0.991022019327413 0.04218401455788 0.228465803045393 0.471504759502428 0.938506809499582 0.845847098568266 0.94090665673117 0.834701665451519 0.997014848666354 0.0353809718000286 0.197825759131322 0.426278951785909 0.927062557046029 0.82045731169896 0.929875658803312 0.807893090204699 0.996417732041972 0.0329036138008785 0.186169313158476 0.408008095157059 0.921814681813142 0.809118457303083 0.924813771996609 0.795958087208527 0.996139204947946 0.0165370032979792 0.101573735566341 0.25407988360733 0.853522300839192 0.676892731251744 0.858739567232375 0.658464111698022 0.992218930874162 0.0243476635188194 0.143680613805733 0.335779229166404 0.896349670600971 0.756638488751538 0.900219833922709 0.741018000022395 0.994743707170944 0.000459849061694485 0.00308371297433617 0.00923348301932359 0.137504380241436 0.0542105553827072 0.142605959059349 0.0501057200746963 0.777226673505234 0.0338508678724654 0.190659023665539 0.415118840495126 0.92390484099953 0.813612201031067 0.92683011934587 0.80068533286891 0.996250499066064 0.0170257184117784 0.104308981907686 0.259734647894209 0.85718700895324 0.68333700480678 0.862294804596821 0.665094084249429 0.992444322473288 0.0144426596431142 0.0896920239256968 0.228903805514196 0.835477625285783 0.64611075877308 0.841218044085735 0.626894201736752 0.991081849512949 0.0129012475738907 0.080777763427028 0.209335361031514 0.819140025037172 0.619531908666165 0.825331310326286 0.599766120522098 0.990011513370543 0.0615778528136169 0.306129368086486 0.570676577763353 0.957875180437318 0.891011050966053 0.959551730303938 0.882678100824412 0.997994455098974 0.041523484215991 0.225575364426695 0.467402257614816 0.937549311117485 0.843687117104482 0.939984136309375 0.832416455859748 0.996965421768751 0.0494318813545647 0.259062992888424 0.513008436044438 0.947425333848474 0.866289684342524 0.949495854781426 0.85637129883836 0.997470662462976 0.0429871146594969 0.231956490895291 0.476415834567373 0.939633838208163 0.848398041039602 0.941992420320812 0.837401589598234 0.997072904059605 0.00298156207719743 0.0197103919761341 0.0571185198591814 0.508913076653522 0.271442949084366 0.519494630887016 0.255329848441292 0.957767202625012 0.0308876201610512 0.176476371967978 0.392333160673418 0.916976099059336 0.798827590852623 0.920144712784383 0.785146117435581 0.995879716168 0.0100870478530085 0.0641191603712407 0.171099470236136 0.779303685268499 0.559379250476357 0.786503239808508 0.538814739836035 0.987224456506381 0.0447020417983621 0.239324908865288 0.486629592164501 0.941913156385915 0.853585472310998 0.944187972367369 0.842895614421945 0.997189912007146 0.0394986607980038 0.216603792885183 0.454456862960456 0.934428219721451 0.836692180376518 0.936976550066067 0.825021763963103 0.996803639373719 0.00918618290155792 0.0586787804269372 0.158115584329776 0.76262981353219 0.535983139684926 0.770212917279499 0.515272904368313 0.985976574341897 0.0553443586271744 0.282594980524652 0.542711651455823 0.953056626661595 0.879506191527134 0.954915926623407 0.870421538865677 0.997754286655707 0.0533312112320721 0.274719545125241 0.532972622862442 0.951272195899046 0.875291767986394 0.953198701657729 0.865937801967813 0.997664758517156 0.0599661667258957 0.30016432612969 0.563744824890876 0.956720932120283 0.888238446284218 0.958441427476721 0.879722127430291 0.9979371343979 0.0308731262850412 0.176405996839649 0.392217703074846 0.91693922054004 0.798749749756494 0.920109119111737 0.785064406857159 0.995877728412586 0.0543287077243762 0.278639056309694 0.537844349298727 0.952172058529641 0.87741395475751 0.95406470521195 0.868195197484514 0.997709946196874 0.0379251097719723 0.209513731968298 0.443993725317803 0.931788909005926 0.830831126033155 0.934432614130014 0.818832555021695 0.996666025748493 0.0606057723683932 0.30254136150474 0.56651948798127 0.957186013608968 0.889354338041901 0.958888814811873 0.880911650592401 0.9979602464755 0.0347813820942612 0.19502986108074 0.421952657898107 0.925855729095818 0.817833190056973 0.928711797404247 0.80512895083125 0.996353946357285 0.0170395060444325 0.10438594646936 0.259893017772397 0.857287791400947 0.683515175399322 0.862392561148896 0.665277491371758 0.992450495139808 0.0596176376483685 0.298863588058473 0.562219482808617 0.956463497430933 0.887621509000172 0.958193779526429 0.879064579692356 0.997924332059132 0.00911507396703608 0.0582470785702588 0.15707439481671 0.761207154085274 0.534032068933458 0.768821929566165 0.513313824339434 0.985867720268989 0.0067617129650691 0.0437689681616969 0.121192613364502 0.702301934931161 0.45892120555766 0.711082163585946 0.438375513796253 0.980998168118731 0.0595841065607581 0.298738243328689 0.562072230777744 0.956438578847097 0.887561819967334 0.9581698079761 0.879000965267644 0.997923092498759 0.000654064676871048 0.00438125073162834 0.0130847038743269 0.184873419662252 0.075393855614833 0.191342561413558 0.0698033986302716 0.832308824891883 0.0435099361670803 0.2342151359889 0.479568547364683 0.940346574254836 0.850016043395585 0.942679007666728 0.83911469797032 0.997109550099238 0.0326430257118462 0.184927006551671 0.406024002864529 0.921220139148614 0.807845579589103 0.924240160922947 0.794619726672886 0.996107459801562 0.0605601489178458 0.302372234221269 0.566322614695876 0.957153149610163 0.889275429504969 0.958857201700722 0.880827527842414 0.99795861401181 0.0393548503339732 0.215960143557716 0.453515590038274 0.934195169864754 0.836172666448863 0.936751944236571 0.824472912692793 0.996791517929876 0.0070129342265707 0.0453323842205106 0.125159602847717 0.709924326305112 0.468055200414717 0.718569830334534 0.447438739410035 0.981670934959956 0.00280068763296835 0.0185335392771939 0.0538307823007155 0.493223491195904 0.259210174950719 0.503813499590796 0.243580447691953 0.955154242969709 0.00542178496198126 0.0353565877916324 0.0994470227797869 0.653867785667074 0.40446723165687 0.663391846908892 0.384626450076079 0.976381795383662 0.0577878442503958 0.291970674337686 0.55405237407143 0.955063436796937 0.884275463376045 0.956846851386096 0.87549948964896 0.997854591371478 0.0146872854595163 0.0910933980893505 0.231926101843587 0.837807045463383 0.649998150768459 0.843481413902795 0.630872086204665 0.991231241957444 0.0244214122511198 0.144062448391418 0.336470978515346 0.896637328429349 0.75720885822688 0.900497943306833 0.741612477361004 0.994759891194937 0.00320166879110923 0.0211392803221646 0.0610902790773884 0.526749858261427 0.285800495904539 0.537296514851067 0.269149973916691 0.960564444709062 0.0577274706370054 0.291741394831116 0.553778257245802 0.955015801777256 0.884161890877563 0.956801021365057 0.875378518180114 0.99785221512117 0.0437661324201727 0.235317984953748 0.481100882748824 0.94069000253781 0.850796996391208 0.943009821801342 0.839941724929675 0.997127188944309 0.0119550589586036 0.0752328659461945 0.196855621250454 0.807431198143007 0.601192014056166 0.813932258805163 0.581117646282438 0.989219271750427 0.0141284840398092 0.0878868980979403 0.224989401787073 0.832387716723495 0.640992581098493 0.838215069841375 0.621660842988788 0.990882464764421 0.0365362628432973 0.203168151735723 0.434449506646956 0.929284386054447 0.825314654327551 0.932018078683181 0.813012876919614 0.996534752549112 0.0607211315963877 0.302968708673328 0.567016572144674 0.957268900187685 0.889553392087566 0.958968546132429 0.88112386303119 0.997964363252312 0.0425264401785159 0.229957317804334 0.473608955192201 0.938992225584919 0.846944667693946 0.941374312229923 0.835863191139773 0.997039869629231 0.0117019142973515 0.0737398319693472 0.193453841874903 0.804041200530251 0.595988023026759 0.810629865112682 0.575836521468017 0.988985832795644 0.0533435969162051 0.274768423014167 0.533033680027472 0.951283565009323 0.87531854122417 0.953209643387215 0.86596627586809 0.99766532993832 0.0614555359472466 0.305679513733439 0.57015741152319 0.95778960773216 0.890805133937206 0.959469419248144 0.882458516936297 0.99799021002016 0.0585754489754514 0.294950870923083 0.557600927328105 0.955676287442973 0.885738229264329 0.957436463552244 0.877057761810014 0.997885143013983 0.0271393692901035 0.157940067970953 0.361064777840189 0.906253316418605 0.776563740017298 0.909790906711817 0.761819589496646 0.995295284367472 0.0574125166628033 0.29054336728569 0.552343349975866 0.954765755267887 0.883566016869497 0.956560446707585 0.874743863052077 0.997839737966635 0.0457998512468923 0.243981631527563 0.492979741685148 0.943287977282089 0.856732884738778 0.945512066690612 0.846231425950808 0.997260227733228 0.0594425896703146 0.298208834406943 0.561449781456956 0.956333115432183 0.887309251335127 0.958068352160157 0.878731793912321 0.997917845601752 0.0269449770314675 0.156959940980967 0.359362072148077 0.905623731629739 0.775279156691049 0.909182698891952 0.760476384524215 0.995260561091467 0.0390709709682873 0.214687049137195 0.451648800896467 0.933730444989432 0.835137855154289 0.936304044603179 0.823379809941684 0.996767329368507 0.0268839234835793 0.156651718556568 0.358825563312145 0.905424299189237 0.77487275584407 0.908990031344645 0.760051498726017 0.995249552296652 0.00494300106268065 0.0323202415616174 0.091428391618002 0.632545028610337 0.382294770083535 0.64233486999101 0.362878895582984 0.974141121518429 0.0118749992900198 0.0747611162160527 0.195782691186014 0.806371640300087 0.599560464271438 0.812900182509848 0.579461418417291 0.98914650847877 0.00492444947747313 0.0322022656165153 0.09111497335844 0.631666274846606 0.38140281998325 0.641466258043374 0.362005697492163 0.974045761917075 0.0395159575050376 0.21668114915861 0.454569874474237 0.93445614315655 0.836754453114042 0.937003461467421 0.825087556558155 0.996805091348137 0.0050436151542251 0.0329596571995214 0.0931246528600403 0.637239380537485 0.387088353549337 0.646973954772706 0.367573895212282 0.974646394035 0.0621614877796187 0.308269451245631 0.573138451539962 0.958279059840206 0.89198371093443 0.959940207727298 0.883715421829949 0.998014480945625 0.0273919964560967 0.159210998473838 0.363265099834241 0.907059432139837 0.778212120174871 0.9105696049667 0.76354362270918 0.995339676951912 0.0399451981541166 0.218596853990493 0.457360773631007 0.935141877038263 0.838285467917132 0.937664322565788 0.826705329447509 0.996840722538043 0.0611486131519454 0.304548665403504 0.568849751952577 0.95757344582509 0.890285234830171 0.959261493860853 0.881904146283845 0.997979483472405 0.0393207935114825 0.215807589518079 0.453292245711824 0.934139747062347 0.836049174955279 0.93669852891147 0.824342454706301 0.996788634419277 0.0479673050835008 0.25304079178216 0.505107318391836 0.945828086559592 0.862585008191447 0.947958055773615 0.852438626319184 0.997389630741045 0.0272854720298221 0.158675477199425 0.362339008884197 0.906721165656286 0.777519923945197 0.910242849908852 0.762819599033708 0.995321057833735 0.0459589041547541 0.244652464516094 0.493887951545153 0.943482039612909 0.857178284669659 0.945698956540101 0.846703631926164 0.997270137415918 0.0167389080708026 0.1027054513479 0.256425816059164 0.855058433565038 0.679585831258058 0.860229945558755 0.661233940456665 0.992313630806272 0.0332929170716559 0.1880194475534 0.410949608223131 0.922686941950363 0.810990199301457 0.925655271800912 0.797926647852924 0.996185708218519 0.0241172251096206 0.142485692032734 0.333609113903802 0.895440720652561 0.754839456581582 0.899341011633123 0.739143304810324 0.994692503530507 0.0551895914411025 0.281994425066445 0.54197592171271 0.952923831984242 0.879191709014819 0.954788142072928 0.870086848194826 0.997747635100322 0.00684206962369178 0.0442695194335513 0.122465199896232 0.704782852125175 0.46187627092942 0.713519757097963 0.441306184182982 0.98121863440522 0.0482287840795949 0.254121771117354 0.506534893715543 0.946119962982254 0.863260553754006 0.948239084035648 0.85315556093204 0.997404457693126 0.0427105341594761 0.230757240337945 0.474733913808327 0.939250180772259 0.847528624380836 0.941622821573815 0.836481264464001 0.997053156017743 0.0310358355089463 0.177195463638848 0.393511522284441 0.91735141279953 0.799620288951722 0.920506944389329 0.785978282246062 0.995899936972663 0.0597132925483508 0.299220964787184 0.562639065961302 0.956534436563892 0.887791460846904 0.958262022338057 0.879245711827141 0.997927860548016
133961 0.0285245534756786 0.0973844713250786 0.208348125157285 0.925747213574252 0.633504105456478 0.711351687528586 0.836169449272831 0.99659141678642 0.0158742465408482 0.0559545383189177 0.126317745235361 0.872597280236612 0.487071459519511 0.575164257099518 0.737108512364073 0.993812634460287 0.128001500549583 0.35039010788801 0.568171220711134 0.984209510170836 0.896282444327069 0.924927632212567 0.962286846597835 0.999316328548763 0.0137874724777423 0.048860536224618 0.111355239012964 0.855828343001801 0.451457982565094 0.539889342003807 0.708464440443288 0.992867839881751 0.0513124494601444 0.16579525115227 0.326511284090155 0.958274849386869 0.761002547465003 0.819485050933077 0.903862976138937 0.998146730289557 0.115014456511636 0.32320258734522 0.53808257406085 0.982201165762026 0.884404390012388 0.916022743130667 0.957610315706369 0.999227867083955 0.0838369594835449 0.251637192514951 0.450616271697216 0.974909522356597 0.843434728943818 0.884799632453664 0.940851216053506 0.998903762430607 0.00998711591112946 0.0357430735545181 0.0829227138304943 0.810729086217017 0.372596878590571 0.458492386304594 0.63682897448827 0.990143051559017 0.0649278780966028 0.203278900621949 0.383620938780863 0.967195345693985 0.803447668204122 0.853542754411249 0.923487475673795 0.998555791095099 0.134560530409865 0.363593165579674 0.582225513448464 0.985079016706164 0.901509156627894 0.928825439791672 0.964319765698401 0.999354520619537 0.112804883577883 0.31843256484104 0.532637046265258 0.981814384690283 0.882147414900116 0.914323303520872 0.956712709206799 0.999210790796945 0.0537459931590278 0.172670042289969 0.337355237318333 0.960187006586359 0.769783297432346 0.826606722832206 0.90802937098261 0.998235026341994 0.128782928724126 0.351981169841551 0.569883650645746 0.984317664999144 0.896929774342557 0.925411058017714 0.96253944256545 0.999321082640147 0.05558487541111 0.177813229996414 0.345356112024883 0.961525373323353 0.77602933396793 0.831648242691549 0.910958491889214 0.998296627288475 0.129371143479461 0.35317557151576 0.571165745702935 0.984398231346171 0.897412496752328 0.92577142943823 0.962727655646594 0.999324623393078 0.0202528349015806 0.0705954158797245 0.156321014424472 0.897723014209017 0.548925483252436 0.634369631451566 0.78228795471618 0.99516532579747 0.10882531239008 0.309731324308779 0.522570365991831 0.981078992202553 0.877882965671617 0.911105802170773 0.955008766544404 0.999178287879703 0.0975161393324937 0.28420213575352 0.492002296623317 0.978669243734199 0.864150231685516 0.90068650134034 0.949449833661052 0.999071454307208 0.126090481541247 0.346478138630584 0.563938590155577 0.983939468398398 0.894669639038922 0.923722350598233 0.961656499460588 0.999304454133459 0.0610086227036659 0.192729639039503 0.368035989224284 0.965020446085142 0.792742887147602 0.845040082799857 0.918658512770933 0.998456724668141 0.0844119800643572 0.253045238696727 0.452464547945044 0.975091434128429 0.844417742071213 0.885558170716659 0.941265181743724 0.998911904567584 0.0945017217974061 0.277189340403654 0.483324199010909 0.977931952396262 0.860020782840832 0.897535965791822 0.947756495870126 0.999038666692778 0.112276203056965 0.317284822036977 0.531319104666872 0.981719629736466 0.881595978839183 0.913907726513789 0.956492959333888 0.999206605426659 0.0189495807599972 0.066271781629198 0.147580790560949 0.891323766825553 0.532077847571444 0.618495345898422 0.770512501284692 0.994827703923251 0.0537790739870362 0.172762957047803 0.337500619326624 0.960211857777906 0.769898516838383 0.826699905569275 0.908083662294858 0.99823617166201 0.0783847186625204 0.238108437302142 0.4325733680958 0.973055915681614 0.833526732871816 0.877128001569322 0.936644998830777 0.998820631422961 0.030030641595382 0.102144065033112 0.217225807650256 0.929309485507162 0.645721204813271 0.722112066530181 0.843301786265057 0.996766813484896 0.0306151191487434 0.103981606070288 0.220624915330085 0.930604277648859 0.650255429258438 0.726083342156554 0.845910716348026 0.996830248030688 0.0125339874170392 0.044562472288988 0.102150177335789 0.843496651661121 0.427668937961615 0.515822348495721 0.688121394111667 0.992150280351227 0.00778134801544096 0.0280097507773993 0.0656769309889274 0.769051420855438 0.315855570766854 0.396946298835274 0.576845098566042 0.987356413514694 0.0326011351600314 0.110185966084226 0.231987163041508 0.93468042268267 0.664868466748997 0.738800778417241 0.854182071507283 0.997028851480215 0.0689344762675634 0.21387023974182 0.39890400418441 0.96917154306975 0.813384971455987 0.861384306216454 0.927900416450421 0.998645438049508 0.109955540232551 0.312217093981605 0.525463965041778 0.981293147624032 0.879121223424714 0.912040936045468 0.955504612448361 0.999187757942083 0.0997327199348587 0.289301876155188 0.498235377054266 0.979183615132917 0.867050979382504 0.902894769648755 0.95063326213887 0.999094300623352 0.04988147206187 0.161715857854596 0.319994355640168 0.957067283891831 0.755542174660293 0.815036072352113 0.901242966595795 0.998090795888797 0.0468921075277221 0.153104332784949 0.306031323539296 0.954318232086837 0.743349517942155 0.80504508111491 0.895310394827867 0.997962955489115 0.12492709450806 0.344081938397799 0.56133023216164 0.98377110212968 0.89366657145557 0.922972133427433 0.961263732067943 0.999297047489164 0.110358887963929 0.313101388582117 0.526489900034838 0.981368534101321 0.879557814696506 0.912370479299348 0.95567922993907 0.999191090629857 0.0133947778205152 0.0475170216680911 0.108489318575532 0.8521761122465 0.444214431495739 0.532604566999994 0.702377332749162 0.992657379950793 0.0667535050289849 0.208128784235634 0.390663713583752 0.968124225248466 0.808093168439048 0.85721467525281 0.925558710565836 0.998597971772381 0.132603331972592 0.359689200191946 0.578106497342774 0.984828404779202 0.899997403630445 0.927699342881644 0.963733319335317 0.999343519398276 0.118996302883554 0.331690613849172 0.547647470846012 0.982862619129233 0.888286871913678 0.918940599963351 0.959147622306576 0.999257040288616 0.0722533970861754 0.222499667116442 0.411095151076732 0.970647833661052 0.820943166284489 0.867315579376 0.93121279578265 0.998712179800062 0.133608350217119 0.361697641284253 0.580229375871087 0.984957994797643 0.900778585083008 0.928281371681166 0.964036515628534 0.999349208736666 0.0697228504701969 0.215931760864807 0.401837403722994 0.969534530924422 0.815232559560432 0.862836812748455 0.928713605626671 0.998661866415298 0.115552466342088 0.324357522176024 0.539393399282911 0.982293148744825 0.884942574586872 0.916427630915348 0.957823925262852 0.999231926216041 0.0564424522324191 0.180196765926821 0.349032105409214 0.96212090970018 0.778835679917837 0.833906843183728 0.912265318286078 0.998323985356025 0.128066932901994 0.350523524401532 0.568315014623639 0.98421861615657 0.896336915075693 0.924968318377892 0.962308110686861 0.999316728853188 0.00216291322952691 0.00790194383009137 0.0190585935613747 0.479272552001978 0.113165796335065 0.153927240983233 0.273669370413156 0.955721228636647 0.126228865324555 0.346762422488217 0.564247247884109 0.983959292663634 0.894787870678608 0.92381074817578 0.961702758080545 0.999305326068293 0.0128571043500801 0.0456730703107378 0.104538957919374 0.84686979400899 0.433990463487885 0.522257875693258 0.69362701082503 0.992348530156597 0.0163624275983881 0.057603163124458 0.129754581198879 0.875980699564071 0.494765219188288 0.582668820242924 0.743030476052716 0.993999089595924 0.0133080930065823 0.0472200823224474 0.107854501484268 0.851345240260542 0.442590405246217 0.530966109990034 0.700999908419461 0.992609261330883 0.0508995102837119 0.164620876015135 0.324641533466738 0.9579330412884 0.759450367938853 0.818221962994857 0.903120494611247 0.998130911421077 0.0766427301101487 0.233716985671451 0.426603580563941 0.972409759652545 0.83011865632736 0.874478119586557 0.935183822758008 0.998791581225524 0.111063198712907 0.314641984012002 0.528272964014311 0.9814988856309 0.880313594583684 0.912940738522808 0.955981250122391 0.999196852058909 0.0518780198925253 0.16740000426409 0.329058014065013 0.95873455138979 0.763098367077114 0.821188527447904 0.904862638715683 0.998167988287929 0.023879134771354 0.0824768219982672 0.179838508049378 0.912183782907263 0.590189436908568 0.672480892709495 0.809608452215592 0.995911635575849 0.0300421423858805 0.102180273696753 0.217292938305857 0.929335413709464 0.645811505221568 0.722191273008183 0.843353943277 0.996768085416212 0.00267996179283932 0.00977747563332371 0.0235193875539288 0.532929136867203 0.13658606806799 0.18403274547488 0.318381490407142 0.963974079742291 0.0237510774855504 0.0820609392479394 0.179027478924574 0.911741536976497 0.588856498750493 0.671266528346553 0.808757934040661 0.995889146170117 0.130419532888917 0.355297474193261 0.573436245859647 0.984540056790061 0.898263331188084 0.92640635022818 0.963059081641058 0.999330855031378 0.00116693355781761 0.00427457261783397 0.0103632826634657 0.331583551109049 0.0643515779839878 0.0893010135836864 0.168799576365408 0.920845210167246 0.0952910185525642 0.279034282894728 0.48561936891835 0.978129404127651 0.861123412517202 0.898378002994749 0.948209641071055 0.99904745207833 0.0827322466891805 0.248922144419661 0.447036784193792 0.974553139953439 0.841514474306657 0.883316527044285 0.94004082556801 0.998887802786968 0.00353400341766859 0.0128641556944158 0.0308093147695268 0.600942318611973 0.172722523866251 0.229387133693255 0.381370711905954 0.972463261152601 0.0307189805738873 0.104307580875699 0.221226275225235 0.930829573975164 0.651049604414631 0.726777680680758 0.846365580452463 0.996841268561822 0.0431473272675748 0.142142475119174 0.287841690444727 0.950364896665054 0.726373628929257 0.791002643397972 0.886855912864051 0.997777873242853 0.0945764424770036 0.277364262737213 0.483542182047362 0.977950782430996 0.860125832769592 0.897616213446761 0.947799699384504 0.999039504659673 0.107885457159433 0.307655369577625 0.520142821517161 0.980897564694706 0.87683624703379 0.910314758949475 0.954588930706691 0.999170261967462 0.0146043758597199 0.0516466817914663 0.117265628453844 0.862884196954686 0.465954737895663 0.554356000305669 0.720375981070807 0.993269635708394 0.0173248179046783 0.0608411783654437 0.136461114926227 0.882159208815993 0.509296757917009 0.596732798751477 0.753972165525212 0.994336064676829 0.0975271389629246 0.284227561268187 0.492033533644849 0.978671852628697 0.864164902988697 0.900697680276903 0.94945583171712 0.999071570241802 0.125201364324841 0.344647851675255 0.561947335703562 0.983811071329205 0.893904521433569 0.923150143644122 0.961356955946321 0.999298806004146 0.080314997340328 0.242935215416871 0.439070439068789 0.973740111138341 0.837161086921923 0.879947575052367 0.938195056086061 0.998851351628057 0.0474435057610034 0.154701948136727 0.308643142265978 0.954850125538925 0.745683206938314 0.806963460942911 0.89645479651278 0.997987745245481 0.117439774429365 0.328388969824615 0.543945808660454 0.982609287487008 0.886796508049746 0.91782135366309 0.958558507295124 0.999245871611099 0.075554586513258 0.230956565976937 0.422822044873127 0.971991473445721 0.827924880603722 0.872769385255042 0.93423933318849 0.998772756018704 0.0472818118301426 0.154233891345841 0.307878970184721 0.954695375690395 0.745002998640086 0.806404603052301 0.89612167258135 0.997980535600166 0.0565715415015244 0.180554732306039 0.349582447747625 0.962209053692147 0.779252469627486 0.834241937833482 0.912458919627354 0.998328031811916 0.133490625712954 0.361462790567667 0.579981560595892 0.984942914197047 0.900687618590006 0.928213610377918 0.964001226479 0.999348546732774 0.00601707677068581 0.021759658830847 0.0514668365761765 0.719918662863206 0.262737501892809 0.336906668358412 0.51272997287049 0.983681077778886 0.0695683191897578 0.215528254293149 0.401264288028581 0.969464007710101 0.814873052074922 0.862554313980027 0.928555551049052 0.998658675545458 0.0419302369195762 0.138537251884948 0.281754761420591 0.94893608062228 0.720393942222868 0.786019258772605 0.883822389879511 0.997710618355308 0.00748090397982718 0.0269494855768333 0.063283665820463 0.761928930360235 0.307344668594213 0.38748792914235 0.567131387548657 0.986851375401302 0.0763207999304472 0.232901698029579 0.425489049008333 0.972287213674085 0.829474934908422 0.873976968783795 0.934907000612232 0.998786067578685 0.127435900370405 0.349235397971793 0.566925159655825 0.984130414945914 0.895809543615877 0.924574348217545 0.962102168220451 0.999312851178575 0.0821301809390462 0.247436911861824 0.445069941968017 0.974354988879337 0.840449972290488 0.882493591305319 0.93959059049858 0.998878924285542 0.0362329572001929 0.121376450575947 0.252043879767978 0.941049419063886 0.688785910068587 0.759351639264708 0.867285600244744 0.997335881620574 0.09148645557956 0.270083685191544 0.474402525126057 0.977147069117736 0.855661183060262 0.894201027162844 0.945957686090998 0.999003710645196 0.13427234439158 0.363020217478442 0.581622907999292 0.98504256632459 0.901289011251139 0.928661519816479 0.96423444390496 0.999352920874039 0.0717179457125294 0.221116152107655 0.409156065628662 0.970418608599026 0.819761917260777 0.86639046289394 0.930697591965891 0.998701829477097 0.0394996202627095 0.131273833113369 0.269330113658714 0.945833982900018 0.707684897175928 0.775362965689138 0.877276250827579 0.997563933474978 0.0276228615914682 0.0945178245497 0.202949539703233 0.923443223417932 0.625797544222644 0.704518566228083 0.831591587833072 0.996477287009094 0.0659065310274219 0.205883755535982 0.387413016448962 0.967699462416324 0.805963308891015 0.855532522788394 0.92461090739268 0.998578692780902 0.0063964227442222 0.0231084205387978 0.054554293086532 0.732153715395297 0.274826786440818 0.35078492713063 0.528082900389502 0.984639789972481 0.0430655210315035 0.141900811277868 0.287435314210721 0.950271259521754 0.725979268073605 0.790674585722131 0.886656754284349 0.997773471624208 0.129175204504855 0.352778017134503 0.570739327354998 0.984371474096604 0.897252128803937 0.92565172029416 0.962665142613355 0.999323447519296 0.0198027980058368 0.0691056235044366 0.153320572593614 0.895598308756075 0.543241551940218 0.629034753992346 0.778357262965571 0.995053736820625 0.0166897293770798 0.0587061785662681 0.132045605305443 0.878152015105944 0.49979968246702 0.587557540636259 0.746856810495171 0.994118027163774 0.0705466880513827 0.218078200767876 0.404877557651533 0.969905459156185 0.817127816316952 0.864325033225529 0.929545426632804 0.998678642007062 0.115010943836929 0.323195038405379 0.538073996398625 0.982200562432851 0.884400861813263 0.916020088346177 0.957608914794056 0.999227840457142 0.0567046722632318 0.180923680990541 0.350149203576125 0.962299553707103 0.779680784627631 0.834586205679817 0.91265774437733 0.998332185689392 0.115286799748499 0.32378753857011 0.538746852148482 0.982247833147737 0.884677367663681 0.916228126908862 0.957718683186909 0.999229926567536
133981 0.00699029695037705 0.0433438956308343 0.119770442858253 0.847175186878617 0.546627632122041 0.465838159579298 0.849039510303371 0.990771064236265 0.0137900407695113 0.0825659500967544 0.212769607922636 0.916744149787204 0.705442036944387 0.634004307791963 0.917842098910339 0.995332412988907 0.0423763240997648 0.221676045527705 0.461015917800135 0.972103677278015 0.883438882659767 0.845729464841674 0.972493469469156 0.998520384165947 0.0248446688684653 0.140878289354179 0.329965306205643 0.952523461482284 0.813561160028443 0.759401898410606 0.953173666872189 0.997432888616563 0.0156961030823338 0.0930810116054901 0.235608129790325 0.926239564924156 0.731991305387477 0.663924944280559 0.927222232867226 0.995904795182069 0.0294571946589332 0.16342280914615 0.369746209938822 0.959840778443365 0.838668478764555 0.789919372506774 0.960394937748912 0.997844209800845 0.0299401615065025 0.165727157796286 0.373660391963558 0.960481874265219 0.840923362396906 0.792687182857578 0.961027546249748 0.997879964512765 0.00746409260184487 0.0461671462821364 0.126911412466483 0.855532971678002 0.562942348464642 0.482306762973409 0.857312510155659 0.99135591058502 0.0366139993259937 0.196536403491276 0.423502422882292 0.967667297561997 0.866833642982866 0.824817420127853 0.968117045679827 0.998277635976015 0.0284007839505143 0.158345886148257 0.3610257102822 0.958365736612855 0.833514764950616 0.783610179010352 0.958939379378741 0.997761773000629 0.0406077768021528 0.214097521575193 0.449985621791609 0.970871930331367 0.878780376831142 0.839837086484875 0.971278425070063 0.998453196543553 0.0199114801237603 0.115637459753793 0.281965106348118 0.941170795044208 0.77676710887754 0.715655092410685 0.941967006006365 0.996782765481622 0.0360182407711427 0.193862124992098 0.419351703648717 0.96713042092063 0.864856282171234 0.822344033985892 0.967587386852453 0.998248116346385 0.0151832208175422 0.0902714191135516 0.22958551464798 0.923900870850714 0.72532011745047 0.656354880008983 0.92491217004941 0.995764850310359 0.0328267901516918 0.17928585987553 0.396152834369967 0.963934965444353 0.853227041261484 0.807869260571557 0.964434722198957 0.99807177346698 0.00974385006163561 0.0595586341584626 0.159800161134387 0.885695303035266 0.627602251070082 0.549346214653693 0.88715231039937 0.993380078434559 0.0428569839633426 0.223715328620784 0.463944540249194 0.972421381391198 0.884646543172158 0.847260274556491 0.972806858519558 0.998537687699952 0.0284477696184295 0.158572764090186 0.361418286089896 0.958433569910302 0.833750726900375 0.783898533492581 0.959006318037257 0.997765569319384 0.0325434523893637 0.177971005223016 0.394011068310336 0.963622120103571 0.852101208691656 0.806474421738135 0.964126050650226 0.998054449439349 0.0194589151150208 0.113260585601837 0.277241209762808 0.939858738325949 0.772674016574313 0.710858578480929 0.940671587640118 0.99670667205673 0.0390371647272225 0.207266399712379 0.439840352385609 0.969687422495184 0.874335644782924 0.834233782242582 0.970109938634225 0.99838843321736 0.0190494623631201 0.111101005691193 0.272917269593946 0.93862131521476 0.768842754325648 0.706381395542036 0.93944981165005 0.996634722807109 0.00984652746961809 0.0601543553537037 0.161226634390137 0.886762674855973 0.630073077405326 0.551965599354711 0.888207794032574 0.993449332108451 0.0411553462635603 0.216456676213296 0.453444336894702 0.971264273309197 0.880260169071755 0.841706646807059 0.971665452528006 0.99847461503736 0.0295540766713977 0.16388589194545 0.370534989687929 0.959970991476981 0.839125732571124 0.79048027594894 0.960523427865652 0.997851475601166 0.0272409369541959 0.152713372859663 0.351191953867635 0.956620388649801 0.827477732026407 0.776249302096256 0.957217005540644 0.997663918703577 0.0128402444822969 0.077250226315713 0.200906883029961 0.911055002882323 0.690193457153506 0.617065037240247 0.912220794627157 0.994984078605672 0.011537148472082 0.0698731425448127 0.184076775892747 0.901876766969445 0.666565619048401 0.591163638064627 0.903150068469359 0.994413378212109 0.00535323543773243 0.0334802106998281 0.0942275996473788 0.809095880813955 0.479657460357701 0.400032493322068 0.811321278581573 0.987963126193911 0.0268810283852671 0.150952966112449 0.348083526536457 0.95604955826337 0.825517477557245 0.773866043266932 0.956653670271965 0.997631841295003 0.0375683092923485 0.200790194835137 0.43003934263045 0.968492966514282 0.869888039079268 0.828645023441271 0.9689315983162 0.998322974094034 0.011546166702957 0.0699245344765271 0.184195530797885 0.901946698960971 0.666741286338118 0.591354676487566 0.903219190366271 0.994417767977599 0.00359009576400863 0.0226642700223808 0.0651089335945989 0.73940008141104 0.381612776732111 0.308610572656385 0.742179042364001 0.982126084927528 0.0412253058676726 0.216757264381234 0.453883386803243 0.971313672165243 0.880446754164578 0.841942520946145 0.971714181811732 0.998477310621341 0.0295181351411995 0.163714145379068 0.370242578313374 0.959922780332883 0.838956391510432 0.79027252734959 0.960475854684546 0.997848785668992 0.0134974622668585 0.080933926726506 0.209150662743518 0.915069631827006 0.700904184939149 0.628944786796622 0.916187644998186 0.995230310360104 0.0306956273042467 0.169310866556225 0.37969408874802 0.961445838524812 0.844331043369764 0.796878572848331 0.961978726858412 0.997933641058936 0.0429429989566502 0.22407935076442 0.464465576824682 0.972477506478352 0.884860147576914 0.847531176825854 0.972862221017321 0.998540743401103 0.016136969369859 0.0954845854695673 0.240715241531025 0.928139735316124 0.737477272951738 0.670176399436996 0.929099026160828 0.996018008763536 0.0233727930490305 0.13347311565564 0.316279961965539 0.949611993650778 0.8038824892336 0.74778327431725 0.950299991979555 0.997267561853404 0.0428438066016263 0.223659536610025 0.463864636975849 0.972412763783057 0.88461375268394 0.847218692006629 0.972798357993686 0.998537218489181 0.0405023988659664 0.213642189308959 0.449315431509917 0.970795245036145 0.878491586077165 0.839472465915179 0.971202778208408 0.998449008282219 0.0347339114854777 0.188047382388941 0.410215225745701 0.965912593223086 0.860396145216895 0.81677810373941 0.966385901425593 0.998181040146067 0.0232392686281737 0.132796133998721 0.31501284705309 0.949330574225628 0.802956048643719 0.746675337184217 0.950022212828192 0.997251530710723 0.0268446959238541 0.150774920510691 0.347768206024499 0.95599112131942 0.825317194958898 0.773622730220846 0.956596000095096 0.997628555427344 0.0400656862269389 0.211750611716148 0.446522082951796 0.970473274278925 0.877280641740295 0.8379443932177 0.970885165596663 0.998431416615073 0.0408608646410457 0.215189356485945 0.451589181380615 0.97105453961757 0.879468649974977 0.840706394817725 0.971458560882082 0.998463167451663 0.0429731281041882 0.224206794399569 0.464647867062328 0.972497114246862 0.884934790563754 0.847625852261847 0.972881562347795 0.998541810857125 0.0401164478309651 0.211970859299947 0.44684809342869 0.970511047769876 0.877422577958982 0.838123430465499 0.970922427943808 0.998433481035257 0.0300227102126987 0.166119976192677 0.374324930975147 0.96058947023696 0.841302695317536 0.793153246377877 0.961133716640254 0.997885960847865 0.00131718166875423 0.00841738065453549 0.0248597500299033 0.509471310876313 0.184271488261538 0.140446544699536 0.513087535166947 0.95263797821779 0.00763958662038653 0.0472093350602813 0.12952881756682 0.85840313272028 0.568694950516829 0.488155701945665 0.860153095791621 0.991554283318384 0.0396878967979009 0.2101082945183 0.44408474163751 0.97018920653026 0.876214355903295 0.836599982045006 0.970604940503197 0.998415886692371 0.0429529485557832 0.224121440433557 0.46452578729462 0.972483984539351 0.88488480724372 0.847562454003375 0.972868611053097 0.99854109607426 0.0393504282615046 0.208636560292563 0.441890951270803 0.969930988958325 0.875246808528691 0.835380969711189 0.970350213919109 0.998401762520178 0.0429969278064914 0.224307441118026 0.46479178268643 0.97251258400277 0.884993687699116 0.847700559679738 0.97289682188691 0.998542653009054 0.0151569087910613 0.0901268902969661 0.229274151108974 0.923776952669465 0.724969095263756 0.65595752918015 0.924789764589874 0.995757416516128 0.0424578433999712 0.222022515061817 0.46151465190763 0.972158051301822 0.883645391836805 0.845991136348973 0.972547105187043 0.998523346369039 0.00173180652756776 0.0110423069007844 0.0324443925482006 0.57736745283067 0.229067263393013 0.17689898609206 0.580894895645129 0.963578695832366 0.00609411493486951 0.0379652362175928 0.105958244874924 0.82842611619435 0.512235669814874 0.431689297784276 0.830473392155274 0.989418792815781 0.0425589572970791 0.222451918136868 0.462132102193029 0.972225214052691 0.883900573210108 0.846314535952748 0.972613355867289 0.998527004846798 0.0125027803802538 0.0753491658382551 0.196611132700854 0.908844735786696 0.684396078926885 0.610671135616817 0.91003663659184 0.994847638881599 0.0375323518328386 0.200630580740057 0.429795494155824 0.968462592396595 0.869775387407124 0.82850370316356 0.968901633480139 0.998321307524577 0.00836159253668776 0.0514770292727327 0.140143570779232 0.86911120561555 0.590869692830566 0.510910063325053 0.870748756532934 0.99228349665266 0.0250989080715754 0.142146834059079 0.332277971228783 0.952993445243127 0.815139797402762 0.761304573035115 0.953637527354003 0.997459486915894 0.0266694124445787 0.14991508863654 0.346243000564652 0.955707061058838 0.824344661905914 0.772441746426658 0.956315665686268 0.997612577506048 0.0163486999808757 0.0966351658214384 0.243145410909041 0.929018512890847 0.740034590812747 0.673098709348355 0.929966957766113 0.996070219045696 0.0428837599919661 0.223828676450576 0.464106834882911 0.972438876284326 0.884713117923423 0.847344702963788 0.972824115713597 0.998538640236132 0.0421858271005453 0.220865430150328 0.459847182490855 0.971975818922353 0.882953573748125 0.845114676921119 0.972367346880159 0.998513417426459 0.0387560585427087 0.206033608470224 0.437988532406625 0.969465613333167 0.873507125225656 0.833191308884276 0.969891125192403 0.998376289077206 0.0350716994769999 0.18958331137706 0.412643562859433 0.966241232809806 0.861596311958885 0.818274051745506 0.966710135077063 0.998199156911394 0.0158644580419287 0.0940001235054979 0.237565945072999 0.926976728335318 0.734112512035278 0.666339310713681 0.927950339407099 0.995948767979599 0.0426154921611237 0.222691839190303 0.462476771294661 0.972262631238266 0.88404278649353 0.846494793678468 0.972650264871742 0.998529042821657 0.0302394011797249 0.167149686813188 0.37606319497726 0.960869228300356 0.842290195878816 0.794367127137231 0.961409766542088 0.99790154584678 0.030032117766909 0.166164723984163 0.374400581957249 0.960601696249222 0.841345814775664 0.793206232731354 0.961145780644503 0.997886642124415 0.0224618624285792 0.128837215327641 0.307548193571081 0.947629205423855 0.797388715135036 0.740032671247134 0.948342804039005 0.997154419950817 0.0204180178509056 0.118285314039384 0.28718473758335 0.942574389132761 0.781181216237615 0.720843322769752 0.943352746829653 0.996863945944754 0.00304315405529311 0.0192676192256241 0.0557138018589429 0.706204241154505 0.343318269014611 0.274391204300168 0.709197970182123 0.97896985902471 0.0173463442695501 0.102023964578219 0.254403430516822 0.932890217555803 0.751456694855419 0.686214765977699 0.933790616171272 0.996299139546656 0.0314317057837263 0.172778427025189 0.385470972081969 0.962342228112735 0.847518521477026 0.800808462821072 0.962863205284314 0.997983463512024 0.0351338420601429 0.189865359182066 0.413088310088776 0.966301028190271 0.861814952302374 0.818546716515359 0.966769128476144 0.998202451969816 0.0350145610823442 0.18932383491232 0.412234085461518 0.966186071870264 0.861394691704829 0.81802265099101 0.966655713871408 0.998196116894108 0.0261237884893813 0.147229411616192 0.341452906253782 0.954799567376598 0.821249144988864 0.768688217945778 0.955420059723338 0.997561472217126 0.0234063660846236 0.133643197006505 0.316597879226693 0.949682273902144 0.804114101656383 0.748060375470403 0.950369362776715 0.997271563986932 0.00826622301402582 0.0509151486940224 0.138755456678761 0.867789708818863 0.588070452654283 0.508019263237806 0.869441309353462 0.992194419468342 0.00877573853006598 0.0539105676962335 0.146123017847273 0.874558839985451 0.602602695562971 0.52308530803897 0.876137948718608 0.99264802581864 0.0387478705696506 0.20599765346621 0.437934425935142 0.969459105841148 0.873482835903936 0.833160756688421 0.969884705568495 0.998375932709973 0.0253175598467532 0.143235347434084 0.334255143031024 0.953390453762435 0.816476879029654 0.762917788755945 0.954029358482675 0.997481935920083 0.0204579386864635 0.118493436682014 0.28759310626045 0.942682226159249 0.78152187746069 0.721244399472346 0.943459209889905 0.996870173521719 0.00761857862044486 0.0470846775591923 0.129216272298272 0.858065522628647 0.568014204574035 0.487462403354716 0.859818976766597 0.991531013974699 0.0355156662412871 0.191594846633336 0.41580751214425 0.966663996394447 0.863143939101257 0.820205018584313 0.967127226339655 0.998222445257875 0.0316162700168132 0.173644169487911 0.386903992158667 0.962560696904594 0.84829812225183 0.80177102302304 0.9630787676233 0.99799559296933 0.0203503084606766 0.117932133027874 0.286491111748396 0.942390577210587 0.780601052139726 0.720160489883505 0.943171276119134 0.996853327719829 0.0240846526223278 0.137067645710305 0.322962721412282 0.951062305077774 0.808682247954696 0.753535057010605 0.951731507398724 0.997350036995466 0.0162256965214929 0.0959670402591425 0.241735390199733 0.928510581845603 0.738554899394312 0.671407195983523 0.929465298337456 0.996040053029982 0.0261854369391116 0.147533557262817 0.341997369012975 0.954903909781038 0.821604178497436 0.769118298172009 0.955523036482866 0.997567352910195 0.01443585167128 0.0861512889816424 0.220649088079305 0.920219509590842 0.714995652166326 0.644707974884192 0.921275562641033 0.995543201099177 0.0280908361384854 0.156846733412625 0.358424842709015 0.957912824823145 0.831941849249572 0.781689265864153 0.958492437600212 0.99773641256524 0.0274871527463631 0.153914226222546 0.353302739333962 0.957002666969286 0.828794389548419 0.777851965112907 0.957594259299412 0.99768538031977 0.0119629753515673 0.0722946271875807 0.189649063303998 0.905074850908822 0.67466651485036 0.599997125518422 0.906310963424756 0.994613473619459 0.0328484841535305 0.179386391219899 0.396316248268623 0.963958704577877 0.853312562556713 0.807975262801096 0.964458144506085 0.998073087603489 0.0308319297544821 0.169954760955561 0.380771329920445 0.96161492748039 0.844930925609029 0.797617485646388 0.962145570716249 0.997943045961556 0.0288067180778001 0.16030269817647 0.364402777372735 0.958944790679466 0.835532265098995 0.786077221707158 0.959510792224751 0.997794163654554 0.0162531544340212 0.0961162562929163 0.242050572108298 0.928624584856204 0.738886635467739 0.671786269594595 0.929577894347742 0.996046826379816
134001 0.0032473127664859 0.0175117137016623 0.0886683294503961 0.881471573097136 0.398248926038892 0.498024453370014 0.630124283476978 0.966201421680402 0.0118717876031941 0.0616765338516397 0.264059090225099 0.964820112733446 0.709356459929155 0.785350723944825 0.862685612563552 0.990603534583514 0.0294466278843994 0.142359369310837 0.475365896747736 0.985766593103121 0.860400607471729 0.902338794102866 0.940706857001944 0.996257833821126 0.00283368353534319 0.0153090504945989 0.0782280647372342 0.866432205724633 0.365996235251971 0.463920949133314 0.597746626757601 0.961442656445813 0.0137055745547538 0.0706533816834386 0.293285230981895 0.96943810137718 0.73841679191488 0.808860103926164 0.87902959448402 0.991865523809348 0.0220153902623039 0.109652485680553 0.402013759417338 0.980910871823143 0.82056146484512 0.872697236546875 0.921700039050175 0.994962906790031 0.00213630151585591 0.0115770710559754 0.0600939990591106 0.830133567945635 0.303088758862083 0.394659442926427 0.528191138623345 0.94945805800465 0.00490966618982819 0.02628369756711 0.128425001617839 0.918451205585232 0.500570172912682 0.600403124068686 0.720671987480339 0.977423288152775 0.0201860381976517 0.101295247065072 0.380906872501815 0.979178814399573 0.807140642878033 0.862522516785341 0.915060688077075 0.994498713993178 0.0223057324777282 0.110967458777756 0.40523901487456 0.981160151958933 0.822525851378761 0.874178388356484 0.92266157528881 0.995029614751739 0.031876846198927 0.152642651875818 0.495797937854279 0.986869958381647 0.86994005838014 0.909314476635648 0.945108722444787 0.996550770003882 0.0179237767898216 0.0907852635768416 0.352773513395013 0.976559583183197 0.787574641695424 0.847513649726077 0.905156879638483 0.993794458195199 0.0270661902662141 0.132093471148172 0.453792236678287 0.984496798652644 0.849652423767843 0.894423346816733 0.935679475686524 0.99592011300966 0.00771164687180529 0.0407840359439943 0.188373855651811 0.946638754972472 0.612213532164166 0.702972002782329 0.802523717346779 0.985547735891998 0.0298837415902949 0.14422352196451 0.479154438364912 0.985978095922436 0.862214614382499 0.90366885469457 0.941548227095327 0.99631402386119 0.00818149194854187 0.0431811861338903 0.197658287570218 0.949571253426944 0.626268752969822 0.715267617027191 0.811801605408368 0.986372749732421 0.032579590007846 0.155579901788293 0.501430895864082 0.987158742898942 0.872468273384759 0.911155465896591 0.946265999602393 0.996627360655895 0.0157540073444343 0.0805183756751384 0.323417495709393 0.97335983280199 0.76479083010731 0.829769076264578 0.893275453216831 0.992930334660311 0.0105210414378588 0.0549743767319921 0.241013587541331 0.960430138851166 0.68354403044841 0.764042432908111 0.847564268461555 0.9893956200237 0.0150054557823327 0.0769330794388243 0.312694649251157 0.97204735114743 0.755780948921565 0.822671115743191 0.888469542063693 0.992574678019906 0.0153587197300046 0.0786278865098271 0.317795086164 0.972682249846163 0.760115755778185 0.826091841771553 0.890789494330395 0.992746811071728 0.0204955041303165 0.102717816374927 0.384575880378262 0.979493094911867 0.809546629465061 0.864353707976663 0.916260016405772 0.994583031137177 0.00316629613644844 0.0170809156239599 0.0866414067509981 0.878797663977279 0.392190646149867 0.491688559516362 0.624197580960811 0.965363844782012 0.0109662989793711 0.0571921898525495 0.248761078365749 0.961992137621057 0.692536953624506 0.771512448114842 0.852899203391383 0.989826333959365 0.0298407625827595 0.144040514968301 0.478784208483709 0.985957570698691 0.862038273753033 0.903539632648577 0.941466526493831 0.996308571695212 0.0140916363351975 0.072525606051708 0.299157871344304 0.970261780501603 0.74382143921302 0.813177536087411 0.88199328752497 0.992089689597795 0.00739408302396595 0.0391583033841703 0.181981056654721 0.944457445989729 0.602107617870094 0.694049297573772 0.795722519147667 0.98493163644948 0.010237981690807 0.0535600753498935 0.236008419080433 0.959369402159155 0.677552832619744 0.75903800275394 0.843969501558159 0.989102541630922 0.00168468369827531 0.00914795483639383 0.0479791403068468 0.793904489004762 0.255292213368286 0.339456156619748 0.468774079332883 0.936739085247908 0.00394629872096733 0.0212157666725113 0.105802518102826 0.90043719213749 0.445933517658215 0.546799999890128 0.674454467304659 0.972039547420654 0.00744705895568374 0.0394298182221189 0.183054205651986 0.944833541457763 0.603829474092091 0.695574445697725 0.796889155115984 0.985038010581897 0.0203474539884462 0.102037701877647 0.382825759744119 0.979343909050185 0.808402938039149 0.86348363764887 0.915690411321636 0.994543011584646 0.0239463020824742 0.118339731137637 0.422862626366061 0.982457164438914 0.83288377341775 0.881954356792891 0.927689061556095 0.995376296103492 0.0218729225709645 0.10900610565771 0.400419043000316 0.980786179997832 0.819582007152876 0.871957953196864 0.92121963984034 0.994929529593263 0.0216677181629815 0.108073767954428 0.39810789981614 0.980603754518702 0.818152808827411 0.870878289998646 0.920517492534609 0.994880687138982 0.00599693575829385 0.0319523618231111 0.15266878147026 0.932303450620574 0.55067951818133 0.647548571594563 0.759316014724423 0.981460474846138 0.0174251268632627 0.0884421130430388 0.34624352283118 0.975893018721295 0.782729653082527 0.843764551150642 0.902662252001544 0.993614789519379 0.0285110130143516 0.138347545511289 0.46708050020056 0.98529241766955 0.856358534004217 0.899369008857931 0.938824707890031 0.996131794830642 0.00436637463645917 0.0234309005493751 0.115804420533086 0.909180408752181 0.471147583346795 0.571831206624763 0.69635040798426 0.974671794354622 0.0245061235346582 0.120833110920996 0.428652725440728 0.982860710371148 0.836154213601966 0.884397780671976 0.929261752068554 0.995484023339005 0.0214309592669928 0.10699612400808 0.395420353395058 0.980389023678459 0.816476212752709 0.869610339569606 0.919692039633492 0.994823178130725 0.0220625273636348 0.109866183050731 0.402539625814362 0.980951779926459 0.820883254962635 0.872940008113052 0.921857727918586 0.994973855608294 0.0229811108463109 0.114014301589762 0.41261570061158 0.98171610277305 0.826937295078344 0.87749713432571 0.924811491823705 0.995178298673943 0.0182037326426847 0.0920965382672534 0.356385618328076 0.976918180824422 0.790203269444107 0.849542265820436 0.906503233120156 0.993891041572635 0.0231855029331008 0.114933091882705 0.414814170462643 0.981878086331594 0.828230595304322 0.878468129014893 0.925439324643537 0.995221596360617 0.0253377861978998 0.124516540395725 0.437054869299648 0.983427849106399 0.840789499718006 0.887851288070608 0.931478831631007 0.995635311857451 0.0201650257801166 0.101198525160744 0.380656248556105 0.979157132792767 0.806975128974426 0.862396429254679 0.914978036142279 0.994492895647418 0.0279714293471048 0.136020300470049 0.462189608539349 0.985004753435283 0.853922940740618 0.897575477462878 0.937685666296035 0.996055288178023 0.00152132321392026 0.00826688837515383 0.0435224022546033 0.776686901477523 0.236359343257631 0.316937955818066 0.443436314559112 0.930408166102521 0.00188106869154204 0.0102054458940111 0.0532840717748631 0.81139229475089 0.27685334650016 0.364644974755311 0.496348196385669 0.942977477759125 0.00159429022609587 0.0086605856984299 0.0455180257324605 0.784719368563051 0.244932808465053 0.327181963437454 0.455045179792081 0.93338558372937 0.0143449156033287 0.0737505960912422 0.302960388156157 0.970778792160792 0.747249698207043 0.8159073625654 0.883861197210652 0.992230252619361 0.0169865940422479 0.0863734271822579 0.340396547093652 0.975275286591155 0.778286715456203 0.840315085058088 0.900359604619815 0.993448122161043 0.0234478374171488 0.116110119538947 0.417613206677347 0.982081927672921 0.829863244325122 0.87969263703232 0.926230311586847 0.995276067553451 0.0237998371876326 0.117685531663481 0.421329468480437 0.982348509060241 0.832007112780574 0.881298424815669 0.927266301135296 0.995347279238141 0.020707944142946 0.103692286197402 0.387070807311407 0.979703515237183 0.811164674451754 0.865583437966939 0.917064330303844 0.994639461770559 0.00128376821084289 0.00698337862468475 0.0369691993239298 0.745820412459343 0.207056091064689 0.281325056077972 0.401974168159438 0.918561253814972 0.0233765245965436 0.115790404580132 0.41685482370616 0.982026960054652 0.829422419401829 0.879362151691631 0.926016914202521 0.995261380554827 0.0189092333158622 0.0953875819515595 0.365320776551657 0.977775833543616 0.796553887778821 0.854427573349723 0.909735549734352 0.994121827282718 0.00373164421177418 0.0200806963556826 0.100607115897916 0.895289439965041 0.432107080193837 0.532853827680323 0.662008396412359 0.970472491628492 0.0159626731489334 0.0815138184525685 0.326350052680997 0.973704346157369 0.767187442177726 0.831649348421602 0.894543419637155 0.993023574264724 0.0298961778017364 0.144276464469113 0.479261474429691 0.985984024158875 0.862265558359057 0.903706183373817 0.941571826431669 0.996315598562163 0.00229396512742909 0.0124228095000099 0.064253637435279 0.839961001656942 0.318370902368766 0.41183028063241 0.54593214262148 0.952774830139917 0.0327430749689456 0.156260909467842 0.502724491392907 0.987224171317253 0.87304291481176 0.911573455504834 0.946528497584025 0.996644708813848 0.0286849467197758 0.13909560711463 0.468639306467316 0.985382873823417 0.857126986132146 0.89993425076252 0.939183314458343 0.996155845579792 0.00554924711528763 0.0296247740582513 0.142845130223213 0.92720898713208 0.531303988615688 0.629540095658694 0.744767383620782 0.9799858799923 0.00390402108356568 0.0209923763422511 0.104783824706785 0.899463556393229 0.443263344050731 0.544118982812053 0.672075733980328 0.971744146440719 0.0177680879982809 0.0900547228794714 0.350748056479187 0.976355388367268 0.78608477572943 0.846362163719397 0.904391575966709 0.993739437802471 0.00283736110232973 0.0153286697624196 0.0783219041108047 0.866582655009544 0.366298094772613 0.464244433966303 0.598059322768515 0.96149084352906 0.0318173641017205 0.152393293521723 0.495315681273329 0.986844937276512 0.869721626868176 0.909155267681015 0.945008554088763 0.996544132417924 0.011110931023387 0.0579107872207087 0.251245234540956 0.962473603211665 0.695350796640727 0.773839555647683 0.854553667495994 0.989958889418808 0.00608342133909792 0.0324009654359352 0.154541648020157 0.93320700148804 0.554241265943955 0.650829331727523 0.761938876557641 0.981720787140327 0.0302757460542503 0.145889839510778 0.482508618779069 0.986162651815951 0.863803125661751 0.904832195990457 0.94228333581575 0.996363040384546 0.0249638882393265 0.122863597283689 0.433306451793622 0.983177470318889 0.838737466035357 0.886323815417248 0.93049905420179 0.995568537284854 0.0267939014744981 0.130906758590971 0.451217962727707 0.984337403214251 0.848320231927924 0.893438104912715 0.935051279178724 0.995877674058407 0.0203726398012072 0.102153459013267 0.383124149501289 0.97936943790166 0.808598443250404 0.863632419595421 0.915787844851705 0.994549860411466 0.0200428893141187 0.100635990629557 0.379195662314187 0.979030225772827 0.806007554355462 0.861659039266873 0.914494482892566 0.994458835838974 0.00739960264904495 0.0391865986468828 0.182092995525543 0.944496869082223 0.602287709672968 0.694208909727654 0.79584469155673 0.984942789698924 0.00855530145815472 0.0450814339768955 0.204900741152831 0.951685494198354 0.636752410559055 0.724353565829624 0.818588393941247 0.986965255956101 0.0103791070955392 0.0542656327429794 0.238511718027857 0.959905193854052 0.680567533422663 0.761558965994754 0.845782438014621 0.989250638535461 0.0320037207532411 0.153174142377659 0.496823708768543 0.986923021507851 0.870403620237029 0.909652274441181 0.945321206423465 0.996564845741669 0.0271156596916033 0.132308796452575 0.454257494159252 0.984525419449207 0.849892027501974 0.894600451644222 0.935792341510927 0.99592773220933 0.0160240766206709 0.0818064144129972 0.327208407947639 0.973804061938816 0.767883603896278 0.832194915557149 0.894910923437807 0.993050552446347 0.0148318536259941 0.0760983717545161 0.310161484413941 0.97172458199806 0.753593978955629 0.82094123004262 0.887293597922068 0.992487105867704 0.0011995859528407 0.00652789107771753 0.0346260992506828 0.732733600315143 0.196128361035517 0.267801449803577 0.385763956634666 0.913334787341144 0.0254845500124224 0.125164003887046 0.438513471615736 0.983524154764064 0.841581190556636 0.88844001010442 0.931856109654782 0.99566098934943 0.00777809189184416 0.0411236293961563 0.189699336058147 0.947073827100447 0.614264218989867 0.704774185615505 0.803890386056864 0.985670372199334 0.0204286842631141 0.102410960627075 0.383787158785189 0.979426024567033 0.809032096513651 0.863962361410389 0.916003869591992 0.994565040427016 0.0171918796753939 0.0873427565476064 0.343145944661159 0.975568284615746 0.780388452132866 0.84194823113922 0.901450675999737 0.99352719390237 0.0153293831540994 0.0784873331148288 0.317374269178453 0.972630608260943 0.759761525463404 0.825812710674274 0.890600454188664 0.99273281622739 0.0314208879952492 0.150728232074394 0.492079029742553 0.986675772996947 0.86824742449457 0.908080127242783 0.944331753063824 0.996499250093016 0.0163307980047379 0.0832657419824342 0.331465083193824 0.974291225641347 0.771300893850724 0.834869003149574 0.89670963525721 0.993182296623011 0.0207806582862415 0.104025439446005 0.387920379450513 0.979774570189054 0.81171236186552 0.865999365544246 0.917336172727948 0.994658513296262 0.0185484694287045 0.0937070734624537 0.360781317400278 0.977345228344826 0.793354092068321 0.8519688558545 0.9081105202727 0.994005992994003 0.0204422926192912 0.102473467673935 0.383947942884453 0.979439718744015 0.809137104542192 0.864042240676607 0.916056159922421 0.994568713851524 0.0254936755043397 0.1252042367346 0.438603929611593 0.983530106867432 0.841630164281815 0.888476417488347 0.931879434660225 0.995662576207198 0.0237035901772479 0.117255213373908 0.420317787979753 0.98227639011898 0.83142614932274 0.880863514862421 0.926985859154367 0.995328016968392 0.0163256485069368 0.0832412723451447 0.331394041362005 0.974283193858746 0.77124433483862 0.834824798362306 0.896679936202644 0.993180125364753 0.0230550159595526 0.114346698087495 0.413412432070618 0.981774998913988 0.827407112196271 0.877849970127682 0.925039693030055 0.995194042640989 0.00381751063517726 0.0205350059706567 0.102692347561695 0.897410967325069 0.43771922485984 0.53853361922469 0.667098925632297 0.971119882287613 0.0141738058233019 0.0729233062715313 0.300395817150528 0.970431474853861 0.74494359647571 0.814071828143706 0.882605723936394 0.992135837526689 0.0293890283673501 0.14211324523663 0.474862814640364 0.985738260617979 0.860158127419562 0.902160875949323 0.940594235587904 0.996250305368394 0.0188816432565162 0.0952592386197525 0.364975774261105 0.977743470149379 0.796312599269436 0.854242363582885 0.909613263609106 0.994113124025715 0.0311570412502644 0.149617296376225 0.489903489560455 0.986560844869536 0.867248430060844 0.907350929802304 0.943872363370161 0.996468751120937
134021 0.000804647836688159 0.0240253281979475 0.0128172965736841 0.761370529820712 0.202291765364822 0.258217430392284 0.536811039457884 0.994978041113769 0.00994137357757499 0.234856967485428 0.139335788438777 0.975480226964639 0.75973186645832 0.812751338000596 0.935278625522982 0.999595373935202 0.0144333399787665 0.309233946901358 0.191014034820543 0.983057344842319 0.8218003665729 0.863582657168282 0.954701982936443 0.999722531464522 0.00308746252167638 0.0864840665687565 0.0475583176448901 0.924644715720632 0.493739208654468 0.572420399202008 0.81675250624727 0.998689307352933 0.00579070646952631 0.151135782467428 0.085845364984512 0.958465754572364 0.647159246101804 0.715724860295804 0.893415959940464 0.999302637803755 0.0109811920809218 0.253400719577579 0.151834064192658 0.977773214652358 0.777600858149018 0.827572140716319 0.941104116660318 0.999634058885301 0.00609872905391164 0.157946840362899 0.0900261087093198 0.960492343354794 0.658970890791734 0.726212260979202 0.898279686595586 0.99933804049052 0.000998201289303042 0.0296388001418748 0.0158545743753884 0.798340100958169 0.239342446075748 0.301637947586181 0.589828154292513 0.995948646036036 0.0153861848616757 0.323265157405829 0.201243876635637 0.984105023692115 0.831106488439217 0.871049164758235 0.957427131465258 0.999739961812216 0.0146501838345221 0.312475589460105 0.193363305682936 0.983307545753144 0.824005602268448 0.865355548888519 0.95535190399259 0.999726697405137 0.0203247818372402 0.388075896674829 0.250651827768864 0.987980454668611 0.867253360781755 0.899679317473091 0.967592832296489 0.999804121733428 0.0091265947621187 0.219699006989922 0.129301054541799 0.973328209431298 0.743621037336242 0.799256277738131 0.929851978170667 0.999558904226319 0.014041110494231 0.303295810431255 0.186732363191002 0.982585494150145 0.817670482102113 0.860256442332991 0.953477810608499 0.99971466929175 0.0119580815055166 0.270054724753136 0.163272686305253 0.979571639136701 0.792152815924246 0.839529149960332 0.945704773805512 0.999664275424886 0.00282463730626184 0.0796894603403275 0.0436756924115934 0.918186804945726 0.471461632851947 0.550452715031709 0.80301807608226 0.998567148367334 0.00509161928691147 0.13527732858277 0.0762225775051511 0.952999415621656 0.61708984757708 0.688687835945785 0.880456183077524 0.999206407643421 0.0173590574822934 0.350656095706053 0.221682549235608 0.985913887412428 0.847630928021836 0.884210095634628 0.96215521379914 0.999769970306042 0.00960473600815396 0.22866319660259 0.135215970983625 0.974634219219538 0.753324281422168 0.807399249302987 0.933140608989748 0.999581055745577 0.00673688253112313 0.171728613359473 0.0985751905878872 0.964122592651599 0.681108497545965 0.745669595693305 0.907073414983788 0.99940109180779 0.00404920364590044 0.110543177919752 0.061517857588875 0.941548657605831 0.561460461121377 0.637347294144145 0.854038614918054 0.999001266993993 0.00709761185373207 0.17932886094438 0.103341809824912 0.96589578649476 0.692406693314927 0.75550151975401 0.911407099338521 0.999431719782097 0.00918444652382399 0.220794211616723 0.130020712257286 0.973493265140225 0.744834951168674 0.800277518206152 0.930266806473698 0.999561706999372 0.00207573185057435 0.0597829221904039 0.0324482530112854 0.891788890524491 0.395776478069115 0.473445780618051 0.749594038857681 0.998049735038901 0.0154329962750514 0.323940492553419 0.201740288801276 0.984153213830948 0.831539132987233 0.871395323227549 0.957552714560527 0.99974076267868 0.00405907724723191 0.110783842225214 0.0616591875368776 0.941683091769679 0.562062471158504 0.637912312158704 0.854343180428248 0.999003703833287 0.0136660153223593 0.297525314895295 0.182598357029195 0.982109379244696 0.813541174029218 0.856922836281078 0.952244565471779 0.999706728534985 0.00918062117040942 0.220721883984683 0.129973160204034 0.973482413608948 0.744755033774186 0.800210307605346 0.930239526683484 0.99956152276072 0.00283359038143226 0.0799225200420697 0.0438084399890893 0.91842488916996 0.472252519828238 0.551237911032136 0.803519594016409 0.998571681976631 0.00776476545666782 0.193037752866659 0.112034834996487 0.968754777799315 0.711340832186133 0.77183165143601 0.918448264929441 0.999480870284697 0.0124274567702451 0.277806391673981 0.168667518871058 0.980337185619066 0.798497062232207 0.844710784271832 0.947671673051949 0.999677104798317 0.0143060580496687 0.307317577841815 0.189629171549258 0.982907011723655 0.820480482393997 0.862520473154751 0.954311744339169 0.999720027357439 0.0152040190900112 0.320624827874942 0.199306658813964 0.983914714490653 0.829401896477785 0.869684492596902 0.956931388956083 0.999736798331035 0.00379125224736809 0.104210963607259 0.0578114177433411 0.937803898836729 0.545128988187272 0.621938948914475 0.845606748088226 0.998933111144657 0.011101902252076 0.255497807605069 0.153263157252251 0.97801219535935 0.779506735263412 0.82914387544548 0.941713858248098 0.999638080457912 0.0125692520897589 0.280117269453786 0.170284606637569 0.980557428645203 0.800339271495664 0.846211864341194 0.948238483540973 0.999680792080636 0.00137587260621897 0.0404143191768053 0.0217309119937945 0.845171130776585 0.302584389961281 0.373263026672303 0.664747129113957 0.997058562682454 0.0120537358886034 0.271647313156922 0.164377359406712 0.979732388336544 0.793477421417742 0.840612577499186 0.946117359809471 0.999666970968168 0.0192383182845075 0.374853062329175 0.240272856773391 0.987296383133058 0.860667314492708 0.894506348905761 0.965788613963268 0.999792832558437 0.00228102143334744 0.0653218620989393 0.0355503709092368 0.900577760298026 0.418586339161694 0.497049628808374 0.766913362590653 0.998225309828682 0.00939494455391349 0.224754451297584 0.132629936923291 0.974077127635379 0.749157654263954 0.803908252271795 0.931736048872719 0.999571613937457 0.0182011101520163 0.361714362016737 0.230114887264802 0.986568169119616 0.853755515875329 0.889056802212126 0.963872616818737 0.999780797981168 0.0155002599151917 0.324908641765264 0.202452589969485 0.98422195712774 0.832157007690966 0.871889536422989 0.957731894745823 0.999741904982241 0.0192616897349282 0.375143201911572 0.24049890366354 0.987311900197064 0.860815699827076 0.894623108943912 0.965829492837308 0.999793088805812 0.00743863258510978 0.186391658386336 0.107805016609188 0.967419151016509 0.702382119191437 0.764127794354814 0.915150554075555 0.999457944340312 0.00979009811072672 0.232085491211913 0.137488978616527 0.975107071936754 0.756893610492452 0.810383076626684 0.934334845406799 0.999589061515075 0.0210266029441574 0.396338929565085 0.257218743664761 0.988385207099487 0.871193516252078 0.902764922570962 0.968662351745221 0.999810794090236 0.00587405133391296 0.152989152575659 0.0869801222381266 0.95903421955416 0.650434504746512 0.718640365206632 0.894776998024294 0.999312583221848 0.00401985042904368 0.109826965610207 0.0610974630012784 0.941145328924482 0.559661003065994 0.635657157610191 0.853125639895527 0.998993951895343 0.00480705917214097 0.128657838057285 0.0722513498946221 0.950341785405432 0.603343943500822 0.676163370449048 0.87423793227563 0.999159229195359 0.0123914548369304 0.27721740069215 0.168256009384699 0.98028047941823 0.798023985220795 0.844325052430878 0.947525804250873 0.999676155166095 0.00141389072734207 0.0414862346173365 0.0223188101770996 0.848709341327923 0.308375261672981 0.379670171537672 0.67080248844351 0.997137537278391 0.00271514239836906 0.0768299306627606 0.0420494139390461 0.91515884861126 0.461595035191413 0.540623917129815 0.79667155891268 0.998509287744667 0.0130444137068367 0.287759164340404 0.175661301427321 0.981261227379087 0.806277919144434 0.851040038927728 0.950052598407335 0.999692564080814 0.0175012774473851 0.352549269787109 0.223118662283257 0.986028749497495 0.848700345219477 0.885057592674436 0.962456433309662 0.999771872175824 0.0184438602829745 0.364836111172302 0.232514611200785 0.986745843837004 0.855432582806786 0.890381026927354 0.964339654201053 0.999783735872512 0.0138880598919936 0.300952225823701 0.185050240000926 0.982394274890003 0.816007506824819 0.858914862354337 0.952982269576819 0.999711481001514 0.00746369173470714 0.186906050166072 0.108131353885919 0.967525781213247 0.703089943010684 0.764737955686538 0.915413291229906 0.999459776926763 0.00183733737154148 0.0532707396888324 0.0288223714579456 0.879415866751332 0.366948606949385 0.443109400247817 0.725958465715933 0.997796720550535 0.00760280539206886 0.189750332918712 0.109938952428863 0.96810535779305 0.70695956887526 0.76806916320054 0.916842996739556 0.999469730803694 0.000938477438964127 0.0279133475262937 0.0149192465370812 0.788214480460577 0.228280884996351 0.288790376161513 0.574808945427155 0.995691675839362 0.0113005614571387 0.258924669016097 0.155605390957914 0.978394626332586 0.78257418869246 0.83166990640231 0.942690626707232 0.999644511994582 0.0124229797412253 0.277733197492247 0.168616366048812 0.980330151444125 0.798438351445893 0.8446629190748 0.947653577093878 0.99967698700615 0.0158064043825638 0.329281930678305 0.205679789737693 0.984527560914333 0.834913917986824 0.8740925630631 0.958528963420623 0.999746981284149 0.00853206908339505 0.208270537346375 0.121840715884227 0.971506010673763 0.730451460225303 0.788130302715988 0.925287509714555 0.999527899642966 0.0167283327738078 0.342131761058674 0.215254181757521 0.985381303794877 0.842704135453377 0.880299046637128 0.960760088097815 0.99976114616408 0.00808995757897166 0.199561686119082 0.116215437510244 0.969982575108577 0.71975770579296 0.779032607519719 0.921492682525778 0.999501890571436 0.00494769514220868 0.131941483721603 0.0742179938249604 0.951691598168638 0.610257691500924 0.682475842206354 0.877389512031206 0.999183223543193 0.000646564617087314 0.0193937950067176 0.0103235605474121 0.719365882157258 0.169254268292246 0.218548701285562 0.482162895165199 0.99375686941865 0.0189296469684214 0.370997011159422 0.237275756460368 0.987087898771357 0.858678136332888 0.892940178700694 0.965239583979743 0.999789388898206 0.0187243828892147 0.368407685466047 0.235270635547295 0.986945503559831 0.85732431987385 0.891873251117403 0.964864820961547 0.999787036049232 0.00266952777079437 0.0756336116087791 0.0413703929193816 0.913830467619104 0.457375809928083 0.53640200453834 0.793905779371751 0.998483785095075 0.00311474751725659 0.0871839027870401 0.0479597005182222 0.925257376741736 0.495945445746054 0.574579191465033 0.818069768870595 0.998700809535234 0.0161910972698144 0.334701376068405 0.209700968582427 0.984895440974389 0.838254666473397 0.876757507856915 0.959489563207392 0.999753087930102 0.0179056975675694 0.357875852001794 0.227175862016491 0.986345541259839 0.851662549478457 0.887402417539698 0.96328781625405 0.999777115309914 0.0173212847344103 0.350151510636311 0.221300303717832 0.985883068295752 0.847344404413402 0.883982942777417 0.962074412499911 0.999769459933394 0.00456732046518994 0.123004821581369 0.0688808211600528 0.947859199317728 0.590980020950631 0.664808249676301 0.868477202828447 0.999114923204314 0.0120376398356843 0.27137978841798 0.164191661922582 0.979705513684537 0.793255690906625 0.840431276174876 0.946048366507502 0.999666520377737 0.0161653550493235 0.334341331136326 0.20943305995606 0.984871362023009 0.838035262714964 0.876582642673179 0.959426651899461 0.999752688367428 0.00142853576235917 0.0418985323451966 0.0225450990419902 0.850029602772991 0.310580515079231 0.382103594290065 0.673077246594662 0.99716684090991 0.0122368893175631 0.274678248660929 0.166484997311234 0.980033310454851 0.795967848113221 0.842647325323981 0.946890323768843 0.999672014680724 0.00839121173266923 0.205515687393363 0.120055739846627 0.971037558293403 0.727133073122149 0.785313295490213 0.924118556665181 0.999519910467801 0.0173713083562613 0.350819588377341 0.221806449041003 0.985923854636393 0.84772363038364 0.884283581183748 0.962181347605983 0.999770135359166 0.00707796030723269 0.178918273264236 0.103083347356528 0.965803682397413 0.691811652427347 0.754985345022125 0.911181371143573 0.999430131611935 0.00942222721845655 0.22526491575493 0.132967054305796 0.974150942197272 0.74970735370348 0.804369301686418 0.931922002072971 0.999572865586181 0.00145976818504032 0.0427766669172645 0.0230273615908969 0.852769788348181 0.315237056227311 0.387230171296809 0.677825189415869 0.997227376082161 0.00841646513218734 0.206010938392637 0.120376252911424 0.971122664065546 0.727733933102751 0.785823777061839 0.924330789588672 0.999521362459292 0.0042928544969226 0.116445622501339 0.0649938782273824 0.944695465283223 0.575851873590375 0.650797239031748 0.861202142846858 0.999058129244116 0.00189343703965475 0.0548110273817017 0.0296779110277602 0.882574868202237 0.373975943253233 0.450557198828169 0.731912117505619 0.997861980714784 0.00765999101745891 0.190914002631575 0.110680027389725 0.968337694408904 0.708521470391715 0.769411589046439 0.917416899948447 0.999473717754385 0.000616647189658915 0.0185124868687397 0.00985028880453246 0.709696878075297 0.1626927448484 0.21056053188417 0.470338682181503 0.993455763472236 0.0160632684396673 0.332909832408714 0.20836895512474 0.984775123344314 0.837159389237849 0.875884352769416 0.959175259833263 0.999751091204639 0.00685729962971778 0.174280683678752 0.100171602095388 0.964734519619638 0.684970258478192 0.749037599887452 0.908566096749766 0.999411673993893 0.0114081935126311 0.260768743071435 0.156869382319291 0.978596382052016 0.784201231902671 0.833007953438196 0.943206440420754 0.999647903031191 0.00738207564078797 0.185228408372653 0.107067675867879 0.967175920562114 0.700772266992768 0.762739112170469 0.914551581009027 0.999453762603755 0.0125419611979627 0.279673600686416 0.169973823948315 0.980515418541192 0.799987288757239 0.845925182349024 0.948130335000884 0.999680088878263 0.00126305646390587 0.0372198086778251 0.0199824600185147 0.833626766626216 0.284817756225388 0.353449615412303 0.645394317566695 0.996796314524559 0.00505388563725821 0.134405134733863 0.0756978051547688 0.952663397228677 0.615321696282415 0.687082649862649 0.879667021844644 0.999200456911119 0.0111898316016893 0.25701831600355 0.154301347498201 0.978183102730764 0.780874891060083 0.830271096882706 0.942150217541143 0.999640955305619 0.00111624105058426 0.0330316770940857 0.0176982933717913 0.815753459082167 0.260301407657005 0.325716145613967 0.61659968528776 0.99637594071377 0.00178968058541925 0.0519584494869766 0.0280944784501626 0.87659594196093 0.360854376824034 0.436622695995108 0.720689655175592 0.997738075139684 0.00605275656699562 0.156936968404495 0.0894043965626849 0.960202445085502 0.65725800314212 0.72469600890074 0.897581963095429 0.999332985234066 0.0176163784769955 0.35407378259548 0.224277361488298 0.9861203706587 0.849555136511021 0.885734632937795 0.962696789678465 0.999773388913285 0.0119207831052523 0.269431923608115 0.162841208648012 0.979508273809977 0.791631768314467 0.839102745887555 0.945542199236437 0.999663212636275 0.00954374502905687 0.227530737958327 0.134465632568277 0.974474720561205 0.752127111305194 0.806397070669972 0.93273820673523 0.999578353584067
134041 0.00826298523781813 0.0162265122362921 0.104763116931642 0.89653186363762 0.336051284332579 0.595101546733246 0.594297741379727 0.996642574425042 0.0329036970712749 0.0631038753213341 0.323348078824961 0.972514572639596 0.673930809320171 0.857179008226837 0.856770258830934 0.999175720857896 0.0667648877040266 0.124057309590167 0.501201396215767 0.986737483862199 0.8129435223451 0.926578906302122 0.926351711989768 0.999607824907427 0.0509388598102993 0.0960483369601747 0.429825856802359 0.982399920014975 0.765286341188571 0.904471023968874 0.904182493345855 0.99947733269526 0.0173090906590702 0.0336946771228096 0.198327995460518 0.948234570469223 0.516910573879322 0.756521993625384 0.75590720062214 0.998409042403541 0.0732294085741105 0.135265133617057 0.526020592880797 0.987976943759661 0.827587066183091 0.933059126441244 0.932850531325312 0.999644908816794 0.0732532916640837 0.135306295202939 0.526108318363756 0.987981122589153 0.82763726586962 0.933081100075629 0.93287256850583 0.999645033692176 0.0129518402837901 0.0253189262276065 0.155618685289041 0.93172291209134 0.44355413194559 0.698314995485937 0.69761197440632 0.997865548432809 0.0596579465557213 0.111580918680991 0.47119919516231 0.985069790217361 0.793984833161619 0.917975404721542 0.917723951699434 0.999557785603255 0.0709320622219663 0.131297326980962 0.517449443926413 0.987561998418286 0.822630438914419 0.930881429772774 0.930666552962312 0.999632503955777 0.0714591713473685 0.13220918637529 0.519439534798162 0.987659531726096 0.823790527012669 0.931392549439195 0.93117914413058 0.999635420639858 0.0454623882679034 0.0861624090663892 0.400818405497145 0.980210201669518 0.743146861569959 0.893635499615058 0.893318102090036 0.999411031116517 0.0678484680239663 0.125945246450318 0.505516493098856 0.986961488043056 0.815554213997487 0.927744586101781 0.927520716715525 0.999614533672157 0.00502336553831716 0.00989583398426928 0.0662153417258826 0.840012763551966 0.234712860049547 0.471069518061733 0.470238677596665 0.994471366557709 0.0178880641885861 0.0348023232506797 0.203706735209667 0.949854048740778 0.525268280708229 0.762637839212784 0.762033631419636 0.998461362470785 0.036913284147801 0.0705252301280743 0.349943739831588 0.975526112623993 0.699550634445901 0.871153432919409 0.8707786486791 0.999268234042889 0.0731472496777818 0.135123522196785 0.525718599678836 0.987962547830162 0.827414173287082 0.932983434497267 0.932774620510567 0.999644478617383 0.0508681112986846 0.0959212685415197 0.42946700525273 0.982374582194069 0.765023199006224 0.904344420242243 0.904055547794935 0.999476567141923 0.0255933071283398 0.0494266739534546 0.269489842088802 0.96468331212122 0.614728639516979 0.822484236109023 0.821996811159605 0.998932525726488 0.0188685006315475 0.0366752028465508 0.21266642640548 0.952380829638353 0.538801403880921 0.772337118394118 0.771750210863128 0.998542650015572 0.038283997106115 0.0730493971775391 0.358610111842507 0.976414497235869 0.707452551373481 0.875346353438644 0.874982015152588 0.999295419081197 0.036298158030894 0.0693903477398404 0.345986212485235 0.975106190208831 0.695871762324325 0.8691828342753 0.868803181276276 0.999255367470189 0.0312718733121663 0.0600673324355727 0.311958396032672 0.971074432865729 0.662278815122634 0.850623909135151 0.850199677820511 0.999131283677066 0.0686398484448921 0.127321706329548 0.508627306424803 0.987120679862995 0.817419029836764 0.928574455200128 0.928352958436847 0.999619299557027 0.0178341157471789 0.0346991655553204 0.203208331936948 0.949707361611022 0.524501341068282 0.762080680699218 0.761475498229629 0.998456630611091 0.00396141794502792 0.00781192596866956 0.0529051521683169 0.805300506957527 0.194590567642751 0.412311921110232 0.411504087846454 0.99299224729642 0.0191160769038834 0.0371475771501233 0.21489988541655 0.952979859646351 0.5421016913507 0.774665152187137 0.774082490715912 0.99856185977236 0.0125799687258207 0.0246008224387247 0.151780467972525 0.929821616300411 0.43628358877598 0.692062204461899 0.691351052648591 0.997801765331597 0.00965414891249049 0.018932826905574 0.120428248609596 0.910216045162056 0.371932429469363 0.632301103964117 0.631525421701951 0.997129010145348 0.0412159471795563 0.0784267063981408 0.376470785361622 0.978120902260856 0.723099837419909 0.88349250148669 0.883148794424997 0.999347501584709 0.0726841966102093 0.134324992743243 0.524010331812607 0.987880810743889 0.826433796038299 0.932553862344331 0.932343806934075 0.999642035804146 0.0698418853688835 0.129408605822181 0.513288062600801 0.987355670611451 0.820186304232073 0.929801691223491 0.929583711623447 0.99962633198465 0.00983396947768412 0.0192821094678048 0.122416330391316 0.91172747290215 0.376296178785415 0.636623239985034 0.635851424489133 0.997181870448291 0.0027667574806476 0.00546242084420246 0.037506134478729 0.742620505884672 0.144231810435427 0.328596256398784 0.327860940196871 0.989984755081211 0.059145882314806 0.110675636481378 0.468916218684891 0.984934399998263 0.792481682535439 0.917282678919635 0.917029294231679 0.999553715990456 0.0280800150326163 0.054100518121168 0.288654060458436 0.967789645898735 0.637034387094931 0.835971238737766 0.835513440472598 0.999029447842604 0.0730939892176059 0.1350317095815 0.525522652037282 0.987953198436364 0.827301924497002 0.932934281984358 0.932725325888842 0.999644199219132 0.0641330265458439 0.119456077789745 0.490444056744219 0.986162355858352 0.806311200188316 0.923597003154924 0.923361344833377 0.999590586690797 0.0133937549896257 0.0261716155524888 0.160138623159714 0.933854247740084 0.451960751717913 0.705428845407262 0.704735392462719 0.99793674959483 0.0732391746546058 0.135281965297913 0.526056468256031 0.987978652858005 0.827607596654631 0.933068113329413 0.932859544202509 0.999644959889667 0.0729422051916554 0.134770008857447 0.52496346635235 0.987926480195315 0.82698130150049 0.932793839750535 0.932584477700268 0.999643400740165 0.0464193328747956 0.0878971664831488 0.406073223466105 0.980629324292658 0.747292297828792 0.895693051371802 0.895381074895539 0.999423743789417 0.0374529200860693 0.0715197498053863 0.353380452755759 0.975883427163266 0.7027092498558 0.872835933634901 0.872465326922995 0.999279173828879 0.0615078928608113 0.114844314807998 0.479305955761957 0.985540423641633 0.79925136844313 0.920390078353684 0.92014538377637 0.999571923647664 0.0610523862830714 0.114041814575349 0.477330065661666 0.985427146710147 0.797977851240962 0.919807940639997 0.919561613141343 0.999568521954062 0.0631059648338503 0.117654424191483 0.486136194222809 0.985925099375742 0.803604383707064 0.922371460990324 0.922132341286795 0.999583469755311 0.0724924324380031 0.133994099658806 0.523299780877406 0.987846659208031 0.826024812907749 0.932374473845285 0.932163900384838 0.999641015027341 0.0678914044011231 0.126019977679283 0.505686144305057 0.986970218885778 0.815656284443157 0.927790068588295 0.927566329118476 0.999614795094805 0.0273913978799023 0.0528084612551371 0.283438832044794 0.966983993115283 0.63110918577131 0.832439360363555 0.831973686035133 0.999004368312561 0.0224043213936863 0.0434002658626967 0.243505292768234 0.959732111577721 0.581975570142563 0.801695555556939 0.801164848294503 0.998776783499684 0.0202483022389843 0.0393049941733151 0.224968589168345 0.955541156736776 0.556631622348389 0.784745695494239 0.784181838046158 0.998643732347902 0.0559323930950114 0.104974827166424 0.454186698297719 0.984029114555571 0.782564963839667 0.912672660526674 0.912406502665585 0.999526476637626 0.0162463464222584 0.0316583006028447 0.188280492257644 0.944978320193174 0.500805858894462 0.744456224444615 0.743821281643173 0.998303317516586 0.0166989592079099 0.0325260842720182 0.192587596190576 0.946413035112103 0.50778986424225 0.749734889238516 0.749108642015038 0.99834998715636 0.0688265569982608 0.127646159815151 0.509356299186831 0.987157711251589 0.817853962264519 0.928767674796205 0.928546731116153 0.999620407988918 0.0637006023881835 0.118697942865074 0.488637999977577 0.986063382278999 0.805179973194532 0.92308543373113 0.922848329326103 0.999587618204066 0.0190988550597064 0.0371147252356543 0.214744895802469 0.952938668528559 0.541873593216516 0.774504714226917 0.773921758972804 0.998560539600898 0.0667985507176489 0.124116017741909 0.5013364321575 0.986744550706851 0.813025646682781 0.926615644289465 0.926388554627783 0.999608036599516 0.0684287673798578 0.126954765457774 0.507800892957812 0.987078574484972 0.816925025663265 0.928354840971026 0.928132715874602 0.999618039151282 0.00335301782225511 0.00661608751718737 0.0451204169102884 0.777716128905056 0.169692950610108 0.372438896376013 0.371659780093628 0.991726206131204 0.0294050527923638 0.0565819280073771 0.29849868266519 0.969237088338769 0.647938109476406 0.842377468725997 0.84193416933985 0.999074404342411 0.0220945158413541 0.0428128444501193 0.240891490162676 0.959178119499932 0.578506958441219 0.799421747291408 0.798886481347096 0.998759260454357 0.0321827473710309 0.0617634726786344 0.318358160554844 0.971895795409923 0.668878740192284 0.85435255830461 0.853937098092219 0.999156643421373 0.00414292139689707 0.00816840440782342 0.0552048608659444 0.812256514720833 0.201737256176932 0.423252710637694 0.422438849876063 0.993298415823206 0.0578328004745009 0.108350301124598 0.46298255471548 0.98457644275456 0.78853282472097 0.915455298842255 0.915196833926886 0.999542951138307 0.0554124189823803 0.104049180099494 0.451735941151654 0.983872929483296 0.780877308163303 0.91188114401079 0.911612807378369 0.99952177222739 0.0219980320233723 0.0426298304822375 0.240074112132307 0.959002534856001 0.577415386080762 0.798703220364015 0.798166521060888 0.998753702527898 0.0131278334032278 0.0256585982279264 0.157424087996882 0.932587738574098 0.446931890132618 0.701188107476728 0.700488910021409 0.997894477552155 0.0461419066736234 0.0873945661908042 0.404558238038051 0.980509569994914 0.746103488920893 0.895104368474693 0.894790838095649 0.999420112522232 0.0595904039554833 0.111461558744903 0.470899047125688 0.985052062995396 0.793787718396355 0.91788465447927 0.917632948217174 0.999557252813163 0.00200693514356817 0.00396524403891228 0.0274687791390156 0.676515594618707 0.108863125681462 0.261851053756294 0.261206989060521 0.986234818897573 0.0254998587148516 0.0492506016427838 0.268751477229261 0.964555196834601 0.613839202403046 0.821935493655501 0.821446889061371 0.998928515344622 0.0689370274889371 0.127838077969405 0.509786744431868 0.98717952858757 0.818110407594368 0.928881542510459 0.928660924889217 0.99962106099257 0.0728612520092852 0.134630402500075 0.524664763482149 0.987912185242453 0.826809854784116 0.932718713751539 0.93250913460035 0.999642973515969 0.072928261610481 0.134745964178134 0.524912040061268 0.987924020229331 0.826951793152794 0.932780910885823 0.932571511470718 0.999643327221575 0.0317371290470154 0.0609340527906005 0.315240702848049 0.971499685228 0.665680911368229 0.852551095411731 0.852131385902493 0.999144418627441 0.0718494417940403 0.132883758223761 0.52090389158255 0.987730835335433 0.824640558876605 0.93176650469197 0.931554177100523 0.9996375525844 0.0685799950426541 0.127217672314726 0.508393215539219 0.987108766573719 0.817279200049616 0.92851230894451 0.928290634343253 0.999618942948602 0.0216204532869807 0.0419132998676626 0.23685996388988 0.958300979503526 0.573090843721628 0.795842555444611 0.795300183769637 0.998731475906269 0.0166379262895899 0.0324091114867275 0.192009239205054 0.946223874154918 0.506859150159424 0.749035560803162 0.748408150865321 0.998343841816445 0.017610342260891 0.0342711618817079 0.201134907461794 0.949089817875607 0.521294419350815 0.759742102538658 0.759132851672766 0.99843669422652 0.0643385753443412 0.119816238293746 0.491298664512309 0.986208942400349 0.806844687178245 0.92383795795209 0.923602981358945 0.999591983747722 0.0411937476157629 0.0783861031020291 0.37633889038907 0.978108873830927 0.722987313145194 0.883434649185085 0.883090794038176 0.999347135072734 0.0450052767949959 0.0853326540033853 0.398279119361173 0.980003837267344 0.741121326223809 0.892625243453313 0.89230519457438 0.999404767871427 0.0075525292536556 0.0148415946849619 0.09656340186078 0.887818634785238 0.31614159803831 0.573091628946689 0.572275534265964 0.996325284863823 0.021825407141531 0.0423023048949743 0.238607696776312 0.958684676156258 0.575448760647884 0.797405093480197 0.796865813355251 0.99874363606144 0.072074792142761 0.133273050749845 0.521745942064663 0.987771660501761 0.825127982837028 0.931980725155695 0.931769015357103 0.999638773103292 0.0573450834663205 0.107485160891451 0.460749000354268 0.984439380693127 0.787030450127153 0.914757169411999 0.914496769558775 0.999538827258188 0.0430004978280023 0.0816851294957965 0.386913299147784 0.979048090739053 0.73187171918574 0.887970531749658 0.887638355152794 0.999375727163177 0.0594214503682179 0.111162921965907 0.47014694074105 0.985007545785864 0.793293117008251 0.917656824043712 0.917404482260245 0.999555914770315 0.0680076865864756 0.126222338484078 0.506145095481409 0.986993809552728 0.8159321967536 0.927912980182843 0.927689591867732 0.999615501434253 0.0477519607080562 0.0903077892236197 0.413256335822842 0.981185556523749 0.752860218793547 0.89843563857521 0.898130932093138 0.999440598947877 0.0595805185327419 0.111444088170969 0.470855092991308 0.985049465150524 0.793758839737665 0.917871356671286 0.91761961330608 0.999557174733602 0.0376451935333156 0.071873854270244 0.354597120042191 0.976008325573678 0.703819524713008 0.8734252899854 0.873056151084778 0.999282995971086 0.038633066790646 0.0736911652702082 0.360784192819425 0.976630909420629 0.709402373785838 0.876372713964998 0.876010950614412 0.999302034140698 0.00895523167125137 0.0175740950509992 0.112621761771708 0.903821006061716 0.354391534392905 0.614494847921604 0.613704551114436 0.996903458083078 0.0420836943197394 0.0800124984779917 0.381587718314909 0.978581354804957 0.727431692918398 0.885711744252445 0.885373734729824 0.999361525220313 0.0480750046209691 0.0908912459801117 0.414974489271177 0.981315840896497 0.754175465424947 0.899080003394719 0.898777012288858 0.999444544194173 0.0054530833902273 0.0107378631350605 0.0715034732372286 0.850793234643948 0.249856988754854 0.49166620305043 0.490832746026342 0.99490700747225 0.0162990417219685 0.0317593710008495 0.188784102846437 0.945149226337922 0.501628812594708 0.745081962842976 0.744448041090957 0.998308884103078 0.0685988948671873 0.127250524224062 0.508467154929273 0.987112530631043 0.817323375094468 0.92853194359662 0.928310325179167 0.99961905562154 0.0455395809983974 0.0863024601657098 0.401245341514831 0.980244650158446 0.743485980464235 0.893804323341687 0.893487369550384 0.99941207639322 0.0653974583469617 0.121669442392511 0.49566198255277 0.986444359794732 0.80955063275077 0.925057159571385 0.924825638402077 0.99959904158556 0.0503525078795417 0.0949947080404582 0.42683968103118 0.982187814361043 0.763088701705861 0.903412101682763 0.903120715323528 0.999470922982617
134061 0.0117382993639714 0.0408159592745461 0.0896983622461368 0.688589164257641 0.314644591123364 0.238123067573597 0.782372020621527 0.964663649079499 0.0223198243826532 0.0756043372353174 0.159233775958263 0.809523199538344 0.468763094082459 0.375283984903351 0.873572989514348 0.981298088785984 0.0760917054550569 0.227832152571782 0.405908287961654 0.93877089430207 0.760955146915365 0.68426016488819 0.961430494040522 0.994744884515569 0.0271707427304693 0.090958529513084 0.188115686102959 0.838695595157544 0.519122902984159 0.423609183987368 0.894217698971713 0.984660867692207 0.0313237713907333 0.103820958481047 0.211520238350826 0.857547652351415 0.555530880801374 0.459722473203505 0.907297984220467 0.986723636636845 0.073812344568285 0.222100028870802 0.398005188412647 0.936853617227503 0.754923477175942 0.677114433703106 0.960192673489121 0.994570192551086 0.0656924684049146 0.201211345920324 0.368407610142149 0.929024541368489 0.731014417869831 0.649142436909299 0.955118618624605 0.993850014114113 0.0278676952774872 0.0931350480607721 0.192125693106727 0.842187969538315 0.525620790082427 0.42998053275516 0.896656096157938 0.985049308006607 0.0376983707281973 0.123074705350023 0.245280449476345 0.879415983186096 0.602258797049591 0.507594946171364 0.92222167259972 0.989015738969379 0.0773090196619633 0.23087040346463 0.410060167426168 0.939751545635738 0.764067974400118 0.687962174969023 0.962062893075461 0.994833984275813 0.0730798980315735 0.22024602412492 0.395429220106605 0.936213878618672 0.752926682514651 0.674756807686882 0.9597792326547 0.994511757509193 0.0599036034447654 0.185856016649868 0.345816712515105 0.92225421696863 0.711227056159164 0.626410295407445 0.950705325605952 0.993218228952042 0.0768160284313902 0.229641884978128 0.408384422327719 0.939357897616673 0.762816166021448 0.686472260614949 0.9618090974345 0.994798238740866 0.0772742279515802 0.230783789154092 0.409942158425255 0.939723918807953 0.76398002077844 0.687857440288843 0.962045083873342 0.994831476492137 0.0554841683762015 0.173862864667817 0.32765560478087 0.916218882148352 0.694241019414704 0.607190654617839 0.94675110303642 0.99264784983226 0.0537819025722673 0.169179249436045 0.320435973365842 0.913653749884948 0.687199858739836 0.599301882246917 0.945064728088045 0.992403346624885 0.0691062444425335 0.210083982920019 0.381135129073511 0.932523961543913 0.741560803620697 0.661412048889394 0.957390487214152 0.994173283137264 0.0768296600684025 0.229675889675562 0.408430861984087 0.939368845779498 0.762850940098855 0.686513627801001 0.96181615707907 0.994799233268153 0.0334455473059986 0.110294330049303 0.223037549542191 0.865623370440613 0.572186538807269 0.4765856917583 0.912839982642734 0.987582323866695 0.022005868469212 0.0745980574162297 0.157303817923973 0.807279321432248 0.465157131072145 0.371893710747175 0.871964301154986 0.981030355861195 0.0418808955749413 0.135396731508871 0.266124483861601 0.890560585233732 0.628188772244816 0.534930721124673 0.929726229094507 0.990144444748402 0.053932085519253 0.169593916710834 0.321078103761318 0.91388597952745 0.687833045951593 0.60000943290284 0.945217542814817 0.992425533819745 0.0441921182562691 0.142103269921763 0.277230035912399 0.895912594735834 0.641202300029427 0.548864215314553 0.933306327304979 0.990677400096515 0.0772977015761239 0.230842228400754 0.410021782140481 0.939742560907737 0.764039368688169 0.687928110593946 0.962057101253731 0.994833168715455 0.0703811556748924 0.213363611868969 0.385780923798318 0.933749998688179 0.745308963978828 0.665798748645589 0.958184960602941 0.994286018115113 0.0371878539173188 0.121554053642115 0.242667714790476 0.877905780058614 0.598860790805386 0.504054178500836 0.921199533458799 0.988860784641877 0.0124525123571952 0.0432220154270491 0.0947014820213527 0.70126315964345 0.327678122183676 0.249139108243249 0.7923800147887 0.966646033943407 0.0315312156049119 0.104456747837785 0.212659061834511 0.85837813435759 0.55721295351724 0.461415606509045 0.907869587373609 0.986812617331918 0.0249591506869331 0.0840031939471356 0.175162575735202 0.826551787248345 0.497339504165912 0.402479203790984 0.885684134627424 0.983287079691877 0.0773343664181566 0.230933496298523 0.410146116243374 0.939771657940139 0.764132014038664 0.688038437905513 0.962075857913796 0.99483580985516 0.0246804272524501 0.0831213242627749 0.173504981203717 0.824894620155732 0.494460750003764 0.399712904313663 0.884512994864931 0.983096776262478 0.0408305934634459 0.132325106661536 0.260982359237559 0.88795159711673 0.62197996832677 0.528333892978065 0.927975420064907 0.989882521650125 0.0309739090914952 0.102747247331131 0.209593200591805 0.856125554253295 0.552666523207044 0.456844361427137 0.906318285807446 0.986570904679373 0.0764135951887712 0.22863709725821 0.40701075854199 0.939033042222406 0.761785417551014 0.685246634963861 0.961599594961893 0.994768719342947 0.0536990616921921 0.168950398174228 0.320081341712635 0.913525146989938 0.686849578745903 0.598910621684816 0.944980091003683 0.992391055492153 0.0161909237093523 0.0556770472170713 0.120128492976868 0.753922179997951 0.388794036030285 0.302190645548698 0.832806964678668 0.974243565286318 0.0573919555781397 0.179069330471693 0.335596676272871 0.918928434252164 0.701792948233843 0.615702473540488 0.948528689577079 0.99290476611543 0.0581568206115839 0.18114416680194 0.338736803107561 0.919969060538332 0.704725128563831 0.619021619997497 0.949210369822632 0.993003069917785 0.00978088035627995 0.0341773869702531 0.075737013117057 0.647741313781962 0.276297944718824 0.206295181267691 0.749347837925946 0.957809794856814 0.0761213021740778 0.227906211320482 0.40600979554768 0.938795084377224 0.761031704926358 0.684351096908441 0.961446099534209 0.994747084418072 0.0747979224984625 0.224585495323548 0.401443295530495 0.937696006815768 0.757564815006812 0.680239165240478 0.960736762389572 0.994647026979332 0.0770773110341881 0.230293317867749 0.409273518886207 0.939567114987529 0.763481100815515 0.687263476355437 0.961943995397929 0.994817240307186 0.0478742874312922 0.152640738137206 0.294349669139271 0.90348000949695 0.660265647337051 0.569540015560768 0.938342222698264 0.991421148476095 0.0628186984351847 0.193637867415532 0.357356354725186 0.925807164290921 0.721511748308836 0.638179003757438 0.953024296856324 0.993550830758778 0.0544381319506281 0.170989075777394 0.32323436902559 0.914659903583063 0.689949305582285 0.602376894229559 0.945726606308958 0.99249940025192 0.0762960432332264 0.228343266491105 0.406608529328627 0.93893754702257 0.761482810698149 0.684887018449326 0.961537998953703 0.994760038204911 0.0341599591747205 0.112459273841229 0.226851246608788 0.868147561859153 0.577532625049442 0.482045006982339 0.914564774806466 0.987847744898841 0.00775110637691646 0.0272239288107276 0.060860978838934 0.592542017768774 0.231912837654922 0.170506027537567 0.702764163870671 0.947241016067568 0.0739541978597438 0.222458414173056 0.398502010463406 0.936976150663732 0.755306833579432 0.677567517788332 0.960271838778203 0.994581376684782 0.0703563922638044 0.213300083596646 0.38569122945582 0.933726577571434 0.745237100189381 0.665714512578206 0.958169790903659 0.99428386706148 0.0153814124348154 0.052999669957065 0.114728342842366 0.744126488603225 0.376484256828806 0.291315954756014 0.825424331191587 0.97290305184921 0.0388737877477238 0.126562009724177 0.251238380628894 0.88276067895949 0.609880805799368 0.515571873082277 0.924481006856786 0.989357205278705 0.0318111693357688 0.105313771336826 0.214191511035196 0.85948422117999 0.559464018679655 0.463684937016792 0.908630283530969 0.986930885085459 0.00455678755588622 0.0161351345488614 0.0365865103519129 0.460098074785164 0.150335331893517 0.107505629208454 0.580801302253047 0.913203123234589 0.0696900120203754 0.21158795988828 0.383269497574399 0.933090517314376 0.743289368230416 0.663433383138188 0.957757711622815 0.994225411980595 0.0771929578252358 0.230581415799096 0.409666351299741 0.939659294482202 0.763774339656272 0.687612546719051 0.96200342329876 0.994825609789787 0.0764672368681264 0.228771129537157 0.407194157890905 0.939076527770366 0.761923274613722 0.685410494065064 0.961627642334302 0.994772671928723 0.0516008411945508 0.163125169290364 0.310995276994257 0.910143216771633 0.67772999987739 0.588763402517869 0.942751234799007 0.992066693201201 0.0433395884891547 0.139637842045674 0.27316670657237 0.893997507105314 0.63650223631531 0.543815129820335 0.932027042303283 0.990487362230143 0.00541441807298396 0.0191300413367066 0.0432107579517175 0.503340353940883 0.173838441681456 0.125300280343848 0.622312001715602 0.925992324882908 0.0725143704405634 0.218810491207447 0.393427977181608 0.935711702942745 0.751364743489666 0.672915374006087 0.959454547692852 0.994465836589585 0.0213865082215955 0.0726083725121782 0.153474043818721 0.802698451748107 0.457904948277226 0.365102992211499 0.868670832674075 0.980479592630953 0.0751813635041274 0.225549607914995 0.402772269945663 0.938018172212865 0.758578604993651 0.681440336310948 0.96094474943437 0.994676378365528 0.0515286098841376 0.162923643548892 0.310678889105952 0.910022355033484 0.67740733203907 0.588405755525919 0.942671469794441 0.992055060624255 0.0706374658782477 0.214020748651324 0.386708036142565 0.933991519572464 0.746050629050903 0.666668397253221 0.958341375680783 0.994308194244337 0.0466784793350222 0.14923823770354 0.288865191649316 0.901139772047673 0.65428488087163 0.563019132153439 0.93678811992374 0.991192358183864 0.0287534235928222 0.0958905715400346 0.197173204190768 0.846420615377762 0.533642400528186 0.437889871549705 0.899602015649063 0.985516193790382 0.0762676888102985 0.228272369970622 0.406511442235761 0.938914471704148 0.761409716060015 0.684800166898921 0.961523114289987 0.99475794026542 0.0696125629572139 0.211388646823095 0.382987022359366 0.933015859106726 0.743061245097157 0.663166454943702 0.957709329823377 0.994218545981733 0.0674497448085679 0.205795267592259 0.375012298277826 0.930866864035104 0.736538938893682 0.655556166808305 0.95631546197094 0.994020480741358 0.0446075105298438 0.143301014177327 0.279196061674702 0.896822056160922 0.643451589491329 0.551287280343577 0.933913162764867 0.990767388919105 0.026313330772623 0.0882708463265988 0.183135520040887 0.834188595108662 0.510893999234473 0.415585849615288 0.891060533778979 0.984155227619741 0.0773204381692389 0.23089882712477 0.410098889184021 0.939760607590662 0.764096827603974 0.687996534896956 0.962068734638409 0.994834806831761 0.0773264893517567 0.230913889539056 0.410119407919557 0.939765408915576 0.764112115648023 0.688014741051245 0.962071829675709 0.994835242643363 0.0770143176178973 0.23013632901869 0.409059362443446 0.939516795496083 0.76332109657896 0.687073044375831 0.961911552719709 0.994812670890659 0.0312034671955447 0.103451953054104 0.210858508149526 0.857061714216696 0.554549852665928 0.45873601425625 0.906963343960506 0.986671499042375 0.075911254422602 0.227380411997123 0.405288786381454 0.938623026554478 0.760487416333514 0.683704743872763 0.961335095174973 0.994731434820325 0.0499056198211358 0.158377931582093 0.303505404351561 0.907223431381442 0.669996462404251 0.580217297321717 0.940822113899382 0.991784882461874 0.0399528865724253 0.129746653633321 0.256638432156005 0.885678657607956 0.616641050035559 0.522687349371072 0.926447124336346 0.989653191402038 0.0216820889037314 0.07355867262715 0.15530547571887 0.804910741173418 0.461389176325811 0.36836091320759 0.870262951263522 0.98074628419314 0.0235718856669014 0.0796020986162529 0.166855445099527 0.817988132871951 0.482694503110254 0.388468774595702 0.879614796494087 0.982296163125927 0.0720014834628826 0.217505523601021 0.391603652441953 0.935249925576169 0.749932693964145 0.671229193721955 0.959155868907377 0.994423570075916 0.0624593231237488 0.192683966965637 0.355951960752575 0.925385650215821 0.720280244577623 0.636764513477586 0.95274952048865 0.993511493506635 0.0410106661269906 0.132852802169246 0.261868276864214 0.888407291243917 0.623058167649154 0.529477133278774 0.928281486757186 0.989928370843726 0.00675554538545291 0.0237872154076353 0.0534111145921492 0.558729958559882 0.20816593361551 0.151804207421071 0.673051846779771 0.939876334566966 0.0642838523689559 0.197511152771489 0.363030110139506 0.927480659903793 0.726431683727102 0.64384442820273 0.954114309270103 0.993706685396861 0.0192018317770133 0.0655417121374361 0.13972283334484 0.784698692806685 0.430756762419947 0.340005921862362 0.855607054009414 0.978259473875661 0.0771284043880102 0.230420618727533 0.40944712659645 0.939607872222751 0.763610735918269 0.687417782815602 0.961970272022955 0.994820941065579 0.0222405539937156 0.0753504083604178 0.158747200823418 0.808961455469435 0.467857006965034 0.37443123184576 0.873170543598849 0.981231188817396 0.00424913208048191 0.0150575816333274 0.0341906164497424 0.442712671979193 0.141585223783287 0.100952191654177 0.563616230723695 0.907474025522489 0.0647605748914046 0.198766003193891 0.364858438302467 0.928010100693401 0.727998460444346 0.645653476190658 0.954458853781025 0.993755885952505 0.0673409853574876 0.205512593370552 0.374606824800335 0.93075542505504 0.736203023946926 0.655165339751233 0.956243116497326 0.994010187020213 0.0503871592106126 0.159730157417036 0.305646729903122 0.908070860221688 0.672227877202153 0.582677654145707 0.941382478578563 0.991866844424513 0.0360436135511936 0.118132435190148 0.236755716168792 0.874385756593364 0.591043399254325 0.49594429686784 0.918812255722764 0.988497725268114 0.070422794233985 0.213470416294803 0.385931692524346 0.933789345751682 0.745429716965902 0.665940302236556 0.958210444798633 0.994289631625358 0.0740079661312133 0.222594199426555 0.398690152060789 0.937022481493101 0.755451858879795 0.677738959453685 0.960301769785471 0.994585604794699 0.0277320734510374 0.0927120865537163 0.191348033268219 0.841519892775778 0.524369422563658 0.428751066049242 0.896190180918253 0.98497522672726 0.0650526486449842 0.199533505950321 0.365974339929355 0.928330933765878 0.728950322548037 0.646753676657561 0.954667572245013 0.993785675801476 0.0419590353681781 0.135624651684759 0.266504633363111 0.890750062402177 0.628643083927383 0.535414709815179 0.929853238220925 0.990163412472955 0.0160154977803657 0.0550977559579878 0.118963095618249 0.751862246181647 0.386166163354241 0.299860949742804 0.831259583300651 0.973964265059852 0.066340914461923 0.202906977197839 0.370858067615431 0.929714877395109 0.733077332916335 0.651533937184606 0.955567291734006 0.993913961892433 0.076051135224837 0.227730619845658 0.405769098816031 0.938737706760389 0.76085013189465 0.684135442512997 0.961409083619772 0.994741866193592 0.0510373888620723 0.16155137222372 0.308520795472248 0.909192208823838 0.675197041905025 0.585958381616241 0.942123391180778 0.991975085372842 0.0772908003925963 0.230825048029789 0.40999837478866 0.939737081278119 0.764021923344071 0.687907336659274 0.96205356890208 0.994832671312352
134081 0.0171091654384412 0.0450862812791926 0.140268771224891 0.894356777684691 0.362306154703114 0.40851502120968 0.838440029434633 0.970771172461984 0.0342644177442211 0.0877884595355059 0.249560375458056 0.945222369114726 0.536617423026275 0.584674688255959 0.913628617223869 0.985443245490635 0.100124043986087 0.231830075638241 0.510492769537288 0.98185545014837 0.784090983317877 0.815315934610243 0.970736195275155 0.995311635049833 0.0755639472479871 0.181478299960717 0.433795944281339 0.97546267186893 0.727368158131766 0.764330799423706 0.960583098631652 0.993629044376774 0.0624478387000641 0.153021096289819 0.384352027401169 0.97005470264332 0.684941320695327 0.725485176742596 0.952056887254033 0.992192856054058 0.0628502644888435 0.153911376192449 0.385974863767261 0.970253127893472 0.686418263009379 0.72684785261761 0.95236871489057 0.992245760807409 0.0968318769948952 0.225291502751211 0.501222957591483 0.981182818974994 0.777746595014053 0.809666351848737 0.969664101028413 0.99513536260511 0.0120612094797644 0.0320530328644973 0.102679376244947 0.855856657574932 0.284935230109151 0.326325848753115 0.784472690250482 0.95883745376884 0.0306042069841123 0.0788776666983729 0.228339489432688 0.938853420167559 0.507494321938228 0.5560732963177 0.903959527533783 0.983669951702237 0.100119794453448 0.231821676206344 0.510480983243801 0.981854609853033 0.784082998382819 0.815308832455262 0.970734855382563 0.995311414950378 0.0790000252723665 0.188747216206933 0.445668489068813 0.976590125037349 0.736819568965852 0.772900892719885 0.962367869660851 0.9939269769383 0.0763258059710239 0.183096515803133 0.436464325648249 0.975721182956795 0.729515678931549 0.76628071989233 0.960992103493656 0.99369740167752 0.0859503406465255 0.203222435174052 0.468469173067155 0.97860154279977 0.754248277689844 0.788625637646495 0.965558191874953 0.994457236286261 0.0491416844256411 0.122946720703236 0.326329588101587 0.961737215688313 0.627815728363614 0.67219261310165 0.939054470305606 0.989960737621291 0.0872300005857465 0.205854867069722 0.472499953437425 0.978937741819401 0.757234940008381 0.791310103778802 0.966092219145244 0.994545709136937 0.0169956434256113 0.0447955869559114 0.13945400898627 0.893715157600411 0.360742837420679 0.406879535500532 0.83752049838762 0.970578384817689 0.0999200455060657 0.231426743800894 0.509926454211715 0.981815032826207 0.783707084996722 0.814974454759869 0.970671749442299 0.995301048180999 0.0956636174332587 0.22295599444157 0.497865255056978 0.98093323427676 0.775416319326511 0.807587950830415 0.96926652148947 0.995069909838011 0.0412728803350632 0.104559444868151 0.287496007432994 0.954415009136628 0.584218258374037 0.630735938861053 0.92771779034447 0.987972013264761 0.0506874061156133 0.126505076371357 0.333535771602988 0.962918846158652 0.635400119699507 0.679334580828685 0.940893538217891 0.990279579275249 0.0562378911569602 0.139141037780864 0.3583669581027 0.966645449056933 0.660434625561478 0.702763596998218 0.946711155190663 0.991281364614866 0.090463581227411 0.212462261625352 0.482466348347836 0.979745845202423 0.76450292285323 0.797830297663919 0.967376747141364 0.99475818244351 0.063568682633955 0.155497969701017 0.388854237781186 0.970601310661931 0.689023877302992 0.72925003607989 0.95291607361672 0.992338555717079 0.0999689248626052 0.231523406638806 0.510062242966329 0.981824731801612 0.783799177963994 0.815056376413659 0.97068721426111 0.995303588778877 0.0485375138507352 0.121551151784076 0.32347688249482 0.961255731814971 0.624771721594561 0.669320384377304 0.938305865655101 0.989830652107448 0.0106675675308015 0.0284158288395059 0.091787852781179 0.839848139732273 0.260319752034638 0.299632978993493 0.762734106525578 0.953646520671583 0.0131303263299018 0.0348317648476038 0.110879461634683 0.866146424124719 0.30277918051179 0.345509416898806 0.798659461484878 0.962101397730275 0.0247106470572055 0.0643045765760781 0.191905540524382 0.924938602151254 0.452646108229192 0.501319035420063 0.883092859047567 0.979733653869708 0.0202084470684618 0.0529803685524266 0.162000939035979 0.909346509376058 0.402340096848329 0.450051402237021 0.860122916095658 0.975218880913447 0.0996258352265908 0.230844627424477 0.509107846506992 0.981756456643653 0.783151317998774 0.81448001099978 0.970578354891601 0.995285703652953 0.0575292595298153 0.142049548629465 0.363920785863456 0.967412926834214 0.665812044479975 0.707767297581502 0.947912598895342 0.991486969936719 0.0758678683088883 0.182124287444639 0.434862912261126 0.975566403246776 0.728228498475368 0.765112164463338 0.960747202058185 0.993656476971539 0.0347464794837336 0.0889541830575672 0.252280147187519 0.94596678006437 0.540213581493965 0.588184107942091 0.914763660442278 0.985649365724598 0.099645529949224 0.23088361050957 0.509162713568999 0.981760388373969 0.783188599394813 0.814513181945212 0.970584623474622 0.995286733645584 0.0917253464748179 0.215023359193298 0.486272511685988 0.98004605835733 0.767235568741071 0.800277250792314 0.967854283392849 0.994837050830681 0.00926152455370213 0.0247289418136104 0.0805603648404301 0.819703357894559 0.233783930138212 0.270555550135862 0.735939267247495 0.946911089422241 0.0898671635061036 0.211248330432824 0.480651258658639 0.979601070464481 0.76319148278678 0.796655086747926 0.967146524013974 0.994720136161548 0.0965285490221064 0.224685879997108 0.50035465223245 0.981118585096026 0.777145644205266 0.809130527749583 0.969561766914282 0.995118519840993 0.0171710756784592 0.0452447677505177 0.140712538425775 0.894703498947232 0.363155657356415 0.40940331120522 0.838937220056306 0.970875268579812 0.100114108791641 0.23181043802399 0.510465213059885 0.981853485470642 0.784072314133871 0.815299329378204 0.970733062501272 0.99531112043926 0.0991867650151117 0.22997496269344 0.507882084358202 0.98166840626461 0.782317258714715 0.813737791400171 0.970437979183457 0.995262635554192 0.100021076598821 0.231626525635532 0.510207055820064 0.981835069863094 0.783897360961142 0.815143712411687 0.970703698295801 0.995306296741157 0.0683609433905355 0.165992051739071 0.407497693856708 0.972742140570476 0.705446696529231 0.744336738584799 0.956286751683573 0.99290803264778 0.0998356517773384 0.231259815923044 0.50969186264907 0.981798264944173 0.783547918637153 0.814832861149322 0.97064501383743 0.995296655830737 0.0668795244586364 0.162764545966347 0.401836905822829 0.972112133913246 0.700540620798265 0.739839531512967 0.955293893753809 0.992740638775756 0.0996279576378724 0.23084882856343 0.50911375975669 0.981756880421684 0.78315533618436 0.814483586183299 0.970579030543731 0.995285814670081 0.0486506336325083 0.121812649110959 0.324012559339675 0.961346753718625 0.625345142773861 0.669861700496531 0.938447351233838 0.989855251432097 0.0366994660673856 0.0936583741196727 0.263126966103309 0.94879315981823 0.554263391561179 0.601848438509869 0.919082603281675 0.986429798319371 0.0891708580004813 0.209828368844719 0.478519046515636 0.979429653923635 0.761644015585958 0.795267632343452 0.966873988374683 0.99467507773111 0.0755414629749246 0.181430485743957 0.433716877168051 0.975454965477229 0.727304315713761 0.764272807459112 0.960570907935827 0.993627006187311 0.00885067368595614 0.0236483182150886 0.077233186904888 0.812836788085001 0.225681846304432 0.261614214219125 0.726945236469739 0.944561548973356 0.0999426837397503 0.231471514436813 0.509989351628589 0.981819526014597 0.783749745909987 0.81501240428562 0.970678913716427 0.995302225153751 0.0645197548082112 0.157592961624601 0.392631479335197 0.971050691664398 0.692413390586968 0.732371401554774 0.953622869754307 0.992458248435577 0.0982811518459608 0.228177682679562 0.505338248529311 0.981484362401069 0.780579143048903 0.812190328324426 0.970144614163376 0.995214408450095 0.100027452191215 0.231639130938511 0.510224754588536 0.981836332975001 0.783909358576041 0.81515438434478 0.970705712341789 0.995306627599069 0.100087173635703 0.231757195914359 0.510390492561395 0.981848157139882 0.784021686220081 0.815254298004516 0.970724566258243 0.99530972477502 0.0749739546894037 0.180222563223639 0.431715148284167 0.975258964630233 0.72568399806953 0.762800511875114 0.960260894604764 0.993575159791404 0.0810010530859114 0.192945716455379 0.452395005543044 0.977203727438905 0.74205791565359 0.7776378082064 0.963340261616798 0.994088909057892 0.0786794175717642 0.188072169335563 0.444578126703732 0.976488985808533 0.735962605047866 0.772125081097066 0.962207662910881 0.99390027142473 0.00572242764755341 0.015370996872784 0.0511834625482946 0.736779707961128 0.158143296457579 0.185904112737244 0.631795462168543 0.916536752028897 0.100115109778176 0.231812416570487 0.510467989531495 0.981853683432335 0.78407419521123 0.815301002500219 0.970733378160441 0.995311172291691 0.0929779056379314 0.217556327445293 0.490006179323521 0.980336196636054 0.76989352959502 0.802654954420629 0.968315963856774 0.994913238441247 0.0954061649625599 0.222440232163012 0.49712039878475 0.980877428084273 0.77489702591696 0.807124542923172 0.969177641145641 0.995055271469087 0.000222953501742913 0.000604512469025162 0.00208583079482145 0.0978448539676346 0.00722605813611725 0.00877053546691296 0.0623405957910619 0.298488627040579 0.0869077661241591 0.205192933633262 0.471489661895692 0.978853993733615 0.756488936616511 0.79063986096051 0.965959170585488 0.994523674522275 0.0438343686082499 0.110595553256389 0.300548217755331 0.957074203532525 0.599408723692938 0.645258847795794 0.931823114966432 0.98869684749385 0.0281857642073523 0.0729314968522504 0.213740651868218 0.933799473370746 0.486295283137031 0.535049548298021 0.89633993226363 0.982250193249587 0.0233265840391784 0.0608411713467077 0.182913088128041 0.920734027401954 0.438058907396133 0.48655760999914 0.87685636182562 0.978527175379943 0.0521194581173178 0.129786323728137 0.340096139595226 0.96395341391701 0.642176859774705 0.685698652741916 0.942505923054223 0.990558265012853 0.0984440265102108 0.228501275575038 0.505797317426773 0.981517707332451 0.780893528722969 0.812470302817105 0.970197760822984 0.995223147196057 0.0295245398974539 0.0762289067744957 0.221880696091804 0.936692817273693 0.498237681280911 0.546914543554885 0.900696368105866 0.983064366831225 0.0313646602728316 0.0807377166138832 0.232833167400041 0.940291441993251 0.513823628589958 0.562316724124342 0.906136127197255 0.98407187678855 0.0994805908391619 0.230557066088062 0.508702908734447 0.981727413870013 0.78287602969416 0.814235060411323 0.970532051285681 0.995278095148421 0.082465443244981 0.196002281655762 0.457233105742554 0.977634363197716 0.745774977635529 0.780993469658554 0.96402314510633 0.994202465628187 0.0881407562481871 0.207722307543591 0.475338455428195 0.979171209795147 0.759321715615546 0.793183972246361 0.966463197387164 0.994607121188881 0.0289112464967188 0.0747201507253623 0.218169976884959 0.935398423135463 0.492832450309474 0.541551188451373 0.89874554092436 0.982700586201656 0.0779608567366473 0.186556847822236 0.442121490936207 0.976259364206736 0.734023721611592 0.770368891379488 0.96184401209924 0.993839625309793 0.0427504305560435 0.108047291586482 0.295075268363222 0.955986023518098 0.593108349187804 0.639245585469302 0.930141536900352 0.988400594037828 0.0160197745361271 0.0422921551374624 0.132393741234392 0.887867270083113 0.346996703134196 0.392454661394181 0.829171724615498 0.968811998668324 0.0916380159000072 0.214846406053574 0.486010541456917 0.98002554014414 0.767048236409447 0.800109582688155 0.96782164025593 0.994831661672955 0.050765525263249 0.126684451849407 0.333896489812914 0.962976728808013 0.635775870515534 0.6796878787012 0.940983694590542 0.99029518302939 0.021234440732876 0.055575833246409 0.168984225511157 0.913429984893965 0.414558374030616 0.462597110244177 0.866097165485663 0.976412111104231 0.0891249534915706 0.20973465349323 0.478377978439961 0.979418261164714 0.761541370379308 0.795175572835074 0.966855877058878 0.994672082624309 0.044572171183729 0.112325047638906 0.30423210278758 0.957785957792863 0.603594635816222 0.649246011899292 0.932924214980682 0.988890351951862 0.077504891014377 0.185593586993611 0.440553325626154 0.976111505976219 0.732780151346721 0.769241830586883 0.961609904583074 0.993800562804534 0.0748035810392002 0.179859522391028 0.431111919317574 0.975199557654547 0.725194183687713 0.762355268740583 0.960166945874448 0.993559442335021 0.0575005135009798 0.141984932234697 0.363798039166194 0.967396204842935 0.665694038580708 0.707657601718781 0.94788640939318 0.991482492726621 0.0880319648449168 0.207499504627543 0.47500070192426 0.97914356987397 0.759074117423755 0.792961711489666 0.966419272200564 0.994599851841393 0.0416290086657002 0.105401614282697 0.289335527410055 0.95480338413481 0.586393814224799 0.632821070197296 0.928316536792241 0.988078060570513 0.0998934621136282 0.231374167214603 0.509852579103831 0.981809754063845 0.783656970826651 0.814929874337463 0.970663332641869 0.995299665420077 0.0884752298629748 0.208406852194444 0.476374647423399 0.979255771269133 0.760080133643196 0.793864652287759 0.96659759133838 0.994629359115588 0.0735465594009902 0.177175182012577 0.426628359119711 0.97475297644376 0.721531262929936 0.759023079776364 0.959460925313799 0.993441243795861 0.0716972690544918 0.173207356136284 0.419925085935172 0.974068310871404 0.715980451163478 0.753964770336969 0.95837926690257 0.993259874707618 0.0322056196370636 0.0827893364293954 0.237750092060578 0.941807380951977 0.520647338284263 0.569030683031493 0.90843479000322 0.984494604762958 0.0769467493430422 0.18441266279377 0.438623842298648 0.975928191511845 0.731243692453951 0.767848600703773 0.961319718125628 0.99375212098672 0.0147099618216673 0.0389192166513746 0.122755970602793 0.878948456456533 0.327636120011782 0.372002650612762 0.81654899468271 0.966085443008097 0.0327163414010422 0.0840325715990489 0.240709653955193 0.942692240566161 0.524704350790207 0.573014030072032 0.909778491183799 0.98474089168511 0.0787149820018088 0.188147083268405 0.444699252615045 0.976500244590249 0.736057912114678 0.772211375057439 0.962225496070178 0.99390324447531 0.0420983227639461 0.106509981228991 0.291747301359335 0.955305626566414 0.589228703281077 0.635535525728246 0.929091252742893 0.988215105681413 0.0330912911332623 0.0849439908048533 0.242869818887362 0.943325498277885 0.527642059494922 0.575894491166568 0.910741012739837 0.984916940962915 0.0791653844777967 0.189095128660191 0.44622948700705 0.976641977324104 0.737259624490598 0.773299179975287 0.962450012634372 0.993940666792521 0.0759418810303613 0.182281512185373 0.435122244224373 0.975591542153205 0.728437277579269 0.765301740823207 0.960786975088244 0.993663124506756 0.0696833530799215 0.16886077236831 0.412475958512719 0.973282546341666 0.709704945250925 0.74823341839656 0.957139022069236 0.993051491645156 0.099232715144309 0.230066028312816 0.508010594987399 0.981677656786483 0.782404808001519 0.813815711216882 0.970452726248881 0.995265059219564
134101 0.0655901920172661 0.190769829609487 0.312523374967779 0.935219680826169 0.852229112224192 0.864214964196046 0.904735349440839 0.998478520380077 0.0730319722251282 0.209234044129837 0.337851951928426 0.94187336250613 0.866187237268611 0.877204061395157 0.914232975850129 0.998644213070909 0.153742086349697 0.378934173114462 0.540558844941915 0.973934229793806 0.93721129616511 0.942767064976723 0.960906648500545 0.999411585618218 0.0475871799979312 0.143691507100715 0.244475925857814 0.911317871138419 0.804119977279112 0.819180074345327 0.871135650973677 0.997863831672662 0.0422147414937908 0.12893806105691 0.222057934874881 0.900645228961578 0.783609676822148 0.799854197796728 0.856389248705806 0.99757908091307 0.102972959391097 0.278252492760711 0.426418394165986 0.959365277669512 0.904137080296186 0.912345665501778 0.939508443211848 0.999069091939381 0.128771141103564 0.331724701397306 0.489069842898024 0.968151570411194 0.923918121884422 0.930562972745772 0.95237516293187 0.999276849881759 0.0236500680107344 0.0752309092691604 0.135601354251484 0.832829331728403 0.665572231228603 0.687140030166002 0.766207226274841 0.995603687761049 0.160428801569303 0.390891145085797 0.553074137055631 0.975186176505739 0.940118609986242 0.945432107299213 0.962760388679617 0.999440550248566 0.138079394595912 0.349813031179182 0.509200475017743 0.970543288611384 0.929389364812653 0.935589680275946 0.955897670876797 0.999332767113674 0.157489730585813 0.385669462493077 0.547633797164954 0.974648597803633 0.938868934801958 0.944286748962379 0.961964111420723 0.999428121913475 0.0901880764944524 0.249764720931184 0.390978666825523 0.953243980509573 0.890644434927017 0.899880435348771 0.93061222128983 0.998922138239802 0.159262472329908 0.388825291218619 0.550926409164951 0.97497514980279 0.939627817486897 0.944982316008077 0.962447757360709 0.999435673098593 0.0109903692643422 0.0359778245546594 0.0671356669761275 0.695632118274932 0.477264842457458 0.501888180286774 0.600557337884393 0.990466400348261 0.159629723200621 0.389476672787418 0.551604259425224 0.975041920116155 0.939783075182536 0.945124607854732 0.962546668752748 0.999437216485853 0.122981027271516 0.320162446707814 0.47592908199126 0.966488152819049 0.920135007159947 0.927084192235852 0.949930370409912 0.999237800510188 0.157239819512767 0.385223023521519 0.547166860801896 0.974601988025285 0.938760675652277 0.944187514044645 0.961895092361565 0.999427043706067 0.160934576807723 0.391784435680683 0.554000959780993 0.975276764832049 0.940329386662157 0.94562526272766 0.962894614036225 0.999442643250503 0.0217911903756559 0.069606853063211 0.126079472007796 0.82084032757499 0.646676920426153 0.6688570226642 0.750869537671991 0.995221415672274 0.0617540423572877 0.181030765678388 0.298864196216956 0.931209322663163 0.84393838956177 0.856483466033621 0.899041522131379 0.998377536116591 0.131222998137269 0.33654812628497 0.494488235064712 0.968813300754519 0.925428121551834 0.931950805208017 0.953348892377989 0.999292347821131 0.0742860381401354 0.212291277035445 0.341975763789042 0.942871467218822 0.868303245602043 0.879170160269021 0.915663201343059 0.998668871270734 0.123555862938644 0.321321266706058 0.477255904194345 0.966660000420716 0.920525006083194 0.92744293260252 0.950182749215273 0.999241840782384 0.101193779408095 0.274371129979609 0.421677759977448 0.958601800474324 0.902441453695073 0.910780905103602 0.93839583729129 0.999050863271901 0.127167289622611 0.328546301971382 0.485479065144272 0.967705413448566 0.9229016552407 0.929628520654147 0.951719019579558 0.999266389049862 0.148081420303124 0.368593483408214 0.529568377624198 0.972788839860359 0.934560641045612 0.940336018232678 0.959212770698709 0.99938502242168 0.032617735624886 0.101719406253009 0.179226447532389 0.873970542383732 0.734766807579624 0.753524680946545 0.820204711894488 0.996837739008261 0.033671700420118 0.104764416445005 0.184116100729777 0.877549086873224 0.74112719481151 0.759582430063162 0.825004227575996 0.996939745909916 0.0296068820448992 0.0929428000747463 0.164990658259471 0.862543030563411 0.714835632374834 0.734493735040028 0.804989865905501 0.99650647315099 0.00632393073054138 0.0209263623988035 0.0395844409662169 0.566896065384952 0.343352668127286 0.365903191551123 0.462670164969038 0.983470938916597 0.150644256529337 0.373300413154426 0.534590507457317 0.973317737808383 0.935783523225074 0.941457735091442 0.959994692320001 0.999397295899379 0.158663188991653 0.387760597623898 0.549817154171567 0.974865549488217 0.939373034422653 0.94474880129732 0.962285413685975 0.999433139253327 0.157267496029683 0.385272483513422 0.547218605696989 0.974607156921042 0.938772680572735 0.944198518362728 0.961902746221875 0.999427163281261 0.104053708259584 0.28059742700749 0.429269325544085 0.959816870842874 0.905141763052107 0.913272571096626 0.940166951787303 0.999079860773517 0.133113490004263 0.340238216171373 0.498608597869795 0.969307469642033 0.926557636415272 0.932988677197829 0.954076487166942 0.999303907928333 0.0210520279032871 0.0673574537051786 0.12224489832554 0.815595520781225 0.638578492947309 0.661000475465925 0.74421466940599 0.995050745005037 0.154867304925738 0.380965584054958 0.54269958429973 0.974152237479343 0.937716803691521 0.943230552755833 0.961229278171058 0.999416634605333 0.157935503987994 0.386464836266636 0.548464983192213 0.974731381747399 0.93906125064443 0.944463028800009 0.962086704783429 0.999430036676494 0.00730824328730033 0.0241283375316522 0.0455086180674126 0.602250551907218 0.376897925577073 0.400308510543326 0.499013831313572 0.985679243603166 0.138777097496492 0.351144741899461 0.510662394575887 0.970710074484112 0.92977230609719 0.935941313204722 0.956143634073633 0.999336656443076 0.160694092300838 0.391359889235435 0.553560617410548 0.975233761174555 0.940229320865076 0.945533563540094 0.96283089365918 0.999441649718009 0.157535328999306 0.385750877711422 0.54771891968225 0.97465708668365 0.938888653244936 0.944304823503271 0.961976681982206 0.999428318272864 0.134229724516639 0.342405282049412 0.501018364744012 0.969592943696258 0.927210871741653 0.933588811335675 0.954496975703438 0.999310580783145 0.16097600454236 0.391857536113797 0.554076754347148 0.97528416038563 0.940346596733714 0.945641033671952 0.962905572631067 0.999442814104613 0.161039329085007 0.391969254089958 0.554192575142558 0.975295457754203 0.940372887367301 0.945665125751637 0.962922313024069 0.999443075094636 0.131291057465271 0.336681408669836 0.494637432872385 0.968831329345293 0.925469301073234 0.931988647532694 0.953375430495302 0.999292769767047 0.0829472595872741 0.232993121480308 0.369393488511054 0.948986706931147 0.881396471658603 0.891318229966312 0.924457564149952 0.998818842195543 0.0401523659784881 0.12318378065312 0.213164872299374 0.895871881080765 0.774620595083942 0.791360258038245 0.849844172471718 0.997449583920517 0.106910534048998 0.286749998856556 0.436702915277428 0.960968557176995 0.907709812377774 0.915641014394467 0.941847701684829 0.999107279479288 0.161036855315066 0.391964890286997 0.554188051410435 0.975295016584946 0.940371860685581 0.945664184928407 0.962921659297684 0.999443064902924 0.0190718025883423 0.0612943001313893 0.111833511591724 0.799949733603905 0.615003329424828 0.638058906352673 0.724557906993622 0.994528685029882 0.151825932333479 0.375456577617695 0.536880190539844 0.973555775781443 0.936334508842618 0.941963054696963 0.960346745638472 0.999402815497693 0.152480588968862 0.376647302759516 0.538141739352597 0.973686111613704 0.936636357416884 0.942239863592937 0.960539546117626 0.99940583659305 0.000895848052310857 0.00300229842808667 0.00577340496780239 0.155700244243382 0.0686149604022567 0.0751874989460222 0.108189349858793 0.89342322493611 0.159198304507835 0.388711394536359 0.550807822448819 0.974963452701511 0.939600621889731 0.944957391134826 0.962430430349662 0.999435402700322 0.153263205168292 0.378067223643484 0.539643417550116 0.973840506936226 0.936994073325772 0.942567884952541 0.960767970189124 0.999409414348179 0.161030556535902 0.391953778888616 0.554176532668705 0.975293893208595 0.940369246388846 0.945661789257092 0.962919994675412 0.999443038951103 0.160263001237976 0.390597975109718 0.552769716257465 0.975156359602426 0.940049245516747 0.945368540123044 0.962716211496992 0.999439861259479 0.160329362632859 0.39071533602895 0.55289159566755 0.9751683009671 0.94007702455739 0.945393997567096 0.962733903844188 0.999440137197502 0.011049218785973 0.036165580330399 0.0674746437421324 0.696774211969263 0.478612179654273 0.503238110175521 0.601851995694359 0.990517254896306 0.160662470045509 0.391304037969564 0.55350266915859 0.975228097159707 0.940216142121284 0.945521486556239 0.962822501253441 0.999441518853389 0.0678047167521439 0.196322809064133 0.32021799014192 0.937342067121789 0.85665374714277 0.868336157996353 0.907757980184481 0.998531622419828 0.0760337632752834 0.216526403159394 0.347656200176395 0.94421087216706 0.871152025227575 0.881815868455282 0.917584757735062 0.99870188128839 0.0396742979599245 0.121842604292031 0.211079859719783 0.894702315103228 0.772435077235948 0.789292911022966 0.848245197214924 0.997417648971388 0.141815522407002 0.356905912546396 0.516955586749493 0.971417911944509 0.93139955355343 0.937435237099959 0.957187967167684 0.999353148190258 0.137295380915532 0.348312628149403 0.507550096736092 0.970353917000206 0.928954789403562 0.935190603880529 0.955618450889102 0.99932834951659 0.0287926825300065 0.0905493680302386 0.161071339314123 0.859101810852499 0.708944369280369 0.728854546136417 0.800441162731578 0.996405035075397 0.12266410912504 0.319522524416181 0.475195442102615 0.966392747488951 0.919918572677595 0.926885093639312 0.949790275386938 0.999235556849684 0.1445994342745 0.362130449361678 0.522619029519202 0.972041197206836 0.932835175503125 0.938752854456989 0.958108180734275 0.999367650538125 0.151987111225018 0.3757499897248 0.537191246623196 0.973587965890056 0.936409048279836 0.942031412224266 0.96039436075497 0.999403561715891 0.00229990141337357 0.00768238411454782 0.0147094547891816 0.32162413615617 0.159238473054418 0.172880438016177 0.237739308847993 0.95565732245603 0.0161480303335721 0.0522424073470311 0.096081970543039 0.771463104579114 0.574199006517925 0.59810130501638 0.689502660805028 0.993525323552051 0.143209113046776 0.359527659274754 0.519802731395336 0.971732849714505 0.932124631735685 0.938100760303415 0.95765286537658 0.999360478306785 0.160592320492207 0.391180118174036 0.553374080941552 0.97521552460691 0.940186889713319 0.945494679579859 0.96280387259886 0.99944122836467 0.154134146889828 0.379642876351884 0.541306367941094 0.974010540548198 0.937388206225583 0.942929274618495 0.961019572607618 0.999413353201782 0.0515848373531381 0.154453328824128 0.260489834884945 0.917941705767595 0.817144056864014 0.831412743571628 0.880366777391352 0.998037308118957 0.0790606865741618 0.223791694996013 0.35731475667268 0.946398676253853 0.875828097376505 0.886155509852554 0.920729058799004 0.998755604055307 0.155063795819334 0.381319508804388 0.543071946921138 0.974189992414813 0.937804380731561 0.94331084555653 0.961285159051193 0.999417508772982 0.0587551408545702 0.17330948147402 0.287883775928922 0.927737525553225 0.836833865986492 0.849848433697948 0.894130821177283 0.998289424912388 0.0375867079415688 0.115953508391119 0.201869103917764 0.889286635560921 0.762400915453542 0.779790161795792 0.840865115845423 0.997268706060157 0.14902726077637 0.370335524998075 0.531430882338433 0.972986085664156 0.935016480998829 0.940754178220221 0.959504328876914 0.999389601184981 0.148145057547842 0.368710870707993 0.529694023341745 0.972802187292067 0.934591479099594 0.940364308332588 0.959232498296248 0.999385332319388 0.103401799060058 0.279184109558275 0.427552218312608 0.959545547982759 0.904537982812889 0.912715553440661 0.939771275218046 0.999073391910174 0.147905208889609 0.368268301874611 0.529220212387494 0.972751822828959 0.934475122706748 0.940257564873198 0.959158060680258 0.999384162924966 0.0243336856363527 0.0772874734815617 0.139060082317146 0.836854740766437 0.672039140336206 0.693382010949225 0.771396524371928 0.995729646941367 0.102111027953056 0.276375427989282 0.424129172230655 0.958998578608267 0.903322211140299 0.911593749592643 0.938973949201033 0.999060340226764 0.161033493591317 0.391958960048243 0.554181903791084 0.975294417037953 0.940370465431947 0.945662906355596 0.962920770887005 0.999443051052421 0.155627045327259 0.382332719386341 0.544136942644779 0.974297706287795 0.938054288409392 0.943539959809136 0.96144459768794 0.999420002387142 0.0691492480573642 0.199669925765362 0.324823671555707 0.938568711551426 0.85922277420995 0.870727409715188 0.909507874511197 0.998562206077584 0.160351539144719 0.390754549512759 0.552932314558701 0.9751722893691 0.940086302939042 0.94540250049053 0.962739813116041 0.999440229359012 0.160790702622081 0.391530485086811 0.553737591146548 0.975251052122259 0.940269553907711 0.945570432862732 0.962856514065058 0.999442049208706 0.121024294118998 0.316199516638444 0.471374939588677 0.965891424383602 0.918782252274997 0.925839656056308 0.949054347391665 0.99922376004612 0.0484671841770006 0.146076138421884 0.248048628326427 0.912861178974542 0.807134006818816 0.822013664508931 0.873281002728161 0.997904470030721 0.0409016202633555 0.125280196455969 0.216414674059616 0.897655755455443 0.777966871059846 0.794523922669496 0.852286558208352 0.997498136192228 0.0718565122833727 0.206354401167797 0.333949719526958 0.940908202317521 0.864146618312899 0.875307261665931 0.912851328088104 0.998620320175275 0.00588491268847053 0.0194935055098381 0.0369222176706525 0.549043668599306 0.327221297826308 0.349275893069875 0.444729663940801 0.982252037345531 0.0649439374869638 0.189139848023615 0.3102519413963 0.934574940534281 0.850890083353239 0.862967081573372 0.903818410201132 0.998462342357934 0.0854472356955747 0.238837596112415 0.376977828391409 0.950533721544114 0.884744266948595 0.894419513665342 0.926690979248294 0.998856482622781 0.0497459203479452 0.149525462606689 0.253191897681072 0.915015149089282 0.811361371304885 0.825985201733998 0.87628075028602 0.997960964656962 0.00608410900950016 0.0201440003505277 0.0381316875329923 0.557320946109156 0.334635979836349 0.356925194268891 0.453014117559202 0.982826514856505 0.161048667978386 0.39198572784003 0.55420965239744 0.975297123123033 0.940376762997635 0.945668677272322 0.96292478077699 0.999443113567224 0.158003416110895 0.386585901918259 0.548591420698137 0.974743953838448 0.939090460972811 0.944489802903502 0.962105323494971 0.999430327436659 0.16101897768571 0.391933352525747 0.554155357021748 0.975291827918195 0.940364440112669 0.945657384911604 0.962916934327236 0.999442991239383 0.137389176589505 0.34849234993251 0.507747966034182 0.970376682429098 0.929007019636879 0.935238569333264 0.955652014633182 0.999328880669952
134121 0.0182894214219148 0.0876053970434347 0.105526306743651 0.879950033199919 0.608335450951551 0.758648672947802 0.666015766678298 0.996164226563071 0.0284833713511881 0.131267937718721 0.156587733146525 0.920223886104747 0.709664775152654 0.831839538565727 0.758350131226815 0.997559178516739 0.0828538794207458 0.317682096446676 0.363896975171443 0.972634959866942 0.882788556536466 0.938432141987334 0.906277310355089 0.999206550191663 0.0469641619662887 0.202535204724235 0.237838026247324 0.950951948824403 0.804242899256698 0.89263956284977 0.84063033372194 0.998546384984156 0.0674446112687578 0.271529148303975 0.314120913080232 0.966049415874952 0.857743407146043 0.924256498547921 0.885600719796127 0.999009087468518 0.0669032767873506 0.269823710227932 0.312262632689575 0.965764928926304 0.856686010948838 0.923649488000217 0.884722558971095 0.999000498427204 0.062609897181501 0.256082131313018 0.297239556803546 0.963341216943057 0.84775727979625 0.918495792454636 0.87729036015724 0.998927123628714 0.00837056771923319 0.0416910385363306 0.0507418736747069 0.768578684351148 0.413059128440019 0.587497825394105 0.474663094607889 0.991573294473992 0.0528705815391736 0.223420229165944 0.261171183561658 0.956450970651718 0.823130962914062 0.904016400367565 0.856633341340356 0.998716558756481 0.0814641233004713 0.31370069543653 0.359641665845513 0.972140126891591 0.880868055487092 0.937358663079243 0.904700123797189 0.999191803248851 0.0739519215402584 0.29157080558919 0.335856893985628 0.969154100593168 0.869413551378508 0.930909694989671 0.895264613092448 0.999102503794696 0.0550610498424653 0.230953682885506 0.269535748531178 0.95820371869395 0.829291837402227 0.907675809380036 0.861823127543643 0.998770401206534 0.0837810739175881 0.320319377212784 0.366711717452704 0.97295623401712 0.884038895533465 0.939129837729309 0.907303396134998 0.999216116960474 0.0839491132069503 0.320795730243478 0.367219786797032 0.97301372259947 0.884262916785599 0.939254743735273 0.907487176785698 0.999217828184648 0.084860364557549 0.32337035716487 0.369964052199906 0.973321624978977 0.885464232750354 0.939924040643362 0.908472383485836 0.99922698996786 0.0249716996382025 0.116605071919216 0.139550926109732 0.909718895685719 0.681043425909387 0.812072826455812 0.732720607372132 0.997206858885756 0.0838143439327013 0.320413729274614 0.366812359810599 0.972967633914776 0.884083311684936 0.939154604931037 0.907339835364984 0.99921645630921 0.084321510200629 0.321849635619438 0.368343496387262 0.973140332201423 0.884756595648064 0.939529894777785 0.907892110901307 0.999221596195676 0.0442966674426327 0.192819256883913 0.226910421709188 0.948013895260491 0.794416620147779 0.88662495286454 0.832249591094746 0.998454678296645 0.0681158449126522 0.273635522797824 0.316414179068786 0.966396115489388 0.859034727677761 0.924996847664834 0.886672578408133 0.999019548156283 0.0376379135359844 0.167753204578747 0.19850246217144 0.938977673770959 0.765292049793718 0.868399375010837 0.807183859743649 0.998169138026519 0.0750916575280649 0.294996050961872 0.339553033188384 0.969644318228609 0.871278359166073 0.931965043177296 0.896804078916823 0.999117200774343 0.0618447497244189 0.253592225809725 0.294507899619838 0.96287534125447 0.846057243388929 0.917508803691284 0.87587182150153 0.998912978748448 0.0383220666862803 0.170383752477295 0.201498448328883 0.940041821293624 0.768638743568097 0.870524599950775 0.810081456719895 0.998203041203521 0.0130739908985233 0.0639105552395407 0.0773955184933456 0.839020828870881 0.524810655090685 0.690891105227646 0.586429151993628 0.994613961307903 0.00245504124305206 0.0125251807688995 0.0153457021759594 0.491944979685526 0.17024961637301 0.293406851654795 0.208505024713438 0.971677325830207 0.0191672376742276 0.0915000115285993 0.110121461666563 0.884905901470206 0.619657541444621 0.767287774676374 0.676556988884106 0.996342514610208 0.0197924157733133 0.0942577428257649 0.113370391756477 0.888198000060691 0.627341568065742 0.773081453818889 0.683678293265471 0.996459883340189 0.00579046647430628 0.0291422375510716 0.0355699324280314 0.69618482960396 0.326855752577752 0.49563103854083 0.38401479589644 0.987832919857417 0.0848400313401607 0.323313065400972 0.369903018299764 0.973314824638935 0.885437673424708 0.939909252809662 0.908450607822626 0.999226787681259 0.0661610049243784 0.267475451760716 0.30970168661848 0.965367556092331 0.855212352662561 0.922802348591091 0.883497987513474 0.998988492983699 0.0848741122395858 0.323409089181556 0.370005313238831 0.973326221028137 0.885482183716411 0.939934035232818 0.908487101112676 0.999227126682875 0.0843492758648611 0.321928117356327 0.368427156087174 0.973149728655585 0.884793251353102 0.939550318950071 0.907922173682006 0.999221875804311 0.0827500852823913 0.31738592698387 0.36358067887879 0.97259856035535 0.882647067450339 0.938353131235105 0.906161161206127 0.999205465915013 0.0554861877994638 0.232402906139622 0.271141715278445 0.958528569499592 0.830441325513072 0.908355815392729 0.862789805034349 0.998780359264838 0.0241387891091067 0.113070239227941 0.135427136338543 0.906821656195071 0.673441959506684 0.806707804656849 0.725854968125734 0.997108298848553 0.0798585369467505 0.309058004749681 0.354670431408717 0.971547666335346 0.878577059729909 0.936075186505703 0.902816872832624 0.999174127636217 0.0846552756731035 0.322792161635437 0.369348022236553 0.973252888733915 0.885195833548744 0.939774580588348 0.908252314219712 0.99922494517591 0.00934059942383291 0.046341992312157 0.0563431531830135 0.787668809687521 0.440112395915476 0.614023919430612 0.502298212196369 0.992449140675211 0.0845585882281467 0.322519323298495 0.369057277933497 0.973220371338445 0.885068904095357 0.939703883987582 0.90814823128297 0.999223977738341 0.0764175632021423 0.298949813517942 0.343812749480979 0.970196803339144 0.873387372002526 0.933156030470938 0.898543570855588 0.999133747281037 0.0833042841181839 0.318965097377592 0.365266703972838 0.972791892431916 0.883398969775186 0.938772872963426 0.906778316336792 0.999211224031271 0.0355479721991448 0.159636760572317 0.189236554189911 0.935490217515485 0.754473905167714 0.861473405336026 0.797786393613584 0.998057505198121 0.0803645256868722 0.310526124898291 0.35624350989356 0.971736852090041 0.879307632453561 0.936484816807729 0.903417633233277 0.999179774124526 0.0848393175359501 0.323311054024947 0.369900875519277 0.973314585853289 0.885436740848593 0.93990873355762 0.908449843210213 0.999226780578162 0.0785041539065552 0.30510537875798 0.350430317680054 0.97102964857249 0.876581396465527 0.934954577134194 0.90117479335367 0.999158655807209 0.0729831798747958 0.288639882302284 0.332689858758344 0.968725798727335 0.867789259606533 0.929988722930049 0.893922636197136 0.999089651261211 0.0753649777111775 0.295813787480417 0.340434640383239 0.969759745272963 0.871718337387984 0.932213729006906 0.897167106233189 0.999120659238778 0.0830314126915172 0.318188235302425 0.364437417323774 0.972697014250552 0.883029849241757 0.938566857637934 0.906475371619134 0.999208398499603 0.072903841901867 0.288399043533101 0.332429441192623 0.968690234431118 0.867654594004062 0.929912294830627 0.893811331973383 0.999088583547396 0.00915991417303373 0.0454784078000735 0.0553040046961945 0.784352675392297 0.435259996519182 0.609340881860772 0.497369254738393 0.992299948419086 0.0848781190768329 0.323420377224495 0.370017338210879 0.97332756029981 0.885487414666366 0.939936947641337 0.908491389838103 0.999227166520887 0.00109430022721742 0.00561433742576749 0.00688947696104123 0.301194862078927 0.0836888032514451 0.156001322324132 0.104954088300758 0.938541761900525 0.0043745207784265 0.0221432507312526 0.0270702723504877 0.63352208595327 0.268100804524276 0.425724861010215 0.319867471248874 0.983935374893065 0.0846841211142426 0.322873528003921 0.369434722015614 0.973262575915178 0.885233652204035 0.93979564279056 0.908283324591791 0.999225233370838 0.0847750405343538 0.323129896460379 0.369707875288711 0.973293067559767 0.885352707449695 0.93986194219732 0.908380943506057 0.99922614046495 0.0186730090820644 0.0893105058811441 0.107539107790943 0.882166081634746 0.613362327390337 0.762499518613661 0.670703070539102 0.996244188921876 0.0798878904520633 0.309143300195833 0.354761851761818 0.97155870486826 0.878619661346476 0.93609908198277 0.902851910227485 0.99917445715386 0.0682166249286205 0.273950986744829 0.316757454053454 0.966447601597339 0.859226745786872 0.925106847916682 0.886831908785829 0.999021100983719 0.00998568211261731 0.0494150082903203 0.0600376116502278 0.798728068633098 0.456789883075548 0.62987759019921 0.519147167395469 0.992938053940125 0.00095114664822421 0.00488277439624106 0.00599276121783597 0.272503066944446 0.0735362616321072 0.138401337598271 0.0924821622908555 0.929930617150438 0.0808539008374118 0.311941646151903 0.357759295458961 0.971917642428109 0.880006654676698 0.936876455056274 0.903992262546844 0.999185168046557 0.0389447439823705 0.172766740811063 0.204209490119186 0.94097984384562 0.771606793505231 0.872402570273261 0.812647441462346 0.998232864421977 0.0821986164724478 0.315809155631434 0.36189608195229 0.97240367072262 0.881890100042551 0.937930218933905 0.905539635842885 0.999199659159019 0.0650538562567612 0.263951682131192 0.305853893474371 0.964758632636247 0.852961630447744 0.921505876751429 0.881626104258922 0.998970077536474 0.0599926409805893 0.247512731107559 0.287825759136561 0.961700454305975 0.841792840052281 0.915024902570506 0.872308669420956 0.998877247849421 0.0190830518434588 0.0911276444492756 0.109682462059794 0.884448053182986 0.618599310519506 0.766485506889666 0.675574184635924 0.996326124558418 0.0842155752168203 0.321550079225942 0.368024150546697 0.973104426446854 0.884616548228456 0.939451854424773 0.90777724791695 0.999220527706148 0.0828227150521944 0.31759319101705 0.363802032178846 0.97262404014891 0.882746106686441 0.938408438279587 0.906242463829194 0.999206224920977 0.0848783804883115 0.323421113662023 0.370018122724019 0.973327647671438 0.885487755925599 0.939937137641878 0.908491669627684 0.999227169119842 0.0843499819576607 0.321930113005901 0.368429283366577 0.973149967533168 0.884794183248409 0.939550838181824 0.907922937959361 0.999221882912481 0.0227581618766581 0.107161701332195 0.12851961532575 0.901599141461933 0.66004261494317 0.797129374659799 0.713691921865717 0.996929086111597 0.0848221974029251 0.323262809827308 0.369849478947771 0.973308857564755 0.885414369498802 0.93989627718622 0.908431501005331 0.999226610179175 0.0834669213142202 0.319427501775935 0.365760182190295 0.972848155534518 0.883617971335696 0.938895064526208 0.906958031373132 0.99921289932894 0.0848653477070297 0.323384396813417 0.369979008651461 0.973323291085036 0.885470740060389 0.93992766375154 0.908477718708974 0.999227039528335 0.0496254595999758 0.21205068866808 0.248495274564158 0.953583793722304 0.813200565354783 0.898064962032024 0.848237144678768 0.998628068202877 0.0810578421428097 0.312530276944364 0.358389350559623 0.97199235987516 0.880295796821247 0.937038365312961 0.904229897711012 0.999187396690078 0.0848358933645583 0.323301405183326 0.369890596287231 0.973313440326707 0.885432267021367 0.939906242553794 0.908446175147125 0.999226746502421 0.0843318758398009 0.321878936445954 0.368374730711723 0.973143840842869 0.884770282637131 0.93953752111785 0.907903336196108 0.999221700602316 0.0198662413643273 0.0945825223851561 0.113752756045175 0.888574631568443 0.628229137205352 0.773747098079904 0.68449916458857 0.996473257188345 0.0269069007894682 0.124733032674948 0.149008539210953 0.915817790643786 0.697452783714025 0.823488254638391 0.74745719799597 0.997412359364491 0.0847067401211122 0.322937320941041 0.369502694356947 0.973270167589057 0.885263291752613 0.939812149235449 0.908307627924513 0.99922545922025 0.00594196684714884 0.029886342038859 0.0364719931934126 0.701651672258247 0.332597346490168 0.502125849063156 0.390178462329816 0.988141246426578 0.0376809412302099 0.16791902570611 0.198691421847744 0.939045666629236 0.765505238303405 0.868534997934117 0.807368575121514 0.998171306472022 0.0157414380712996 0.0761497436911312 0.0919634401189308 0.862870485391191 0.571433552400904 0.72961434582839 0.631254229269279 0.995534607282226 0.0687358390725716 0.275572986938263 0.318521712735085 0.966710548673571 0.860208430805789 0.925668860555548 0.887646260917171 0.999029028996077 0.0776686904932517 0.302650397001102 0.347793167493229 0.970701381378893 0.875320336559597 0.934245218765815 0.900136394681884 0.999148843029462 0.00507038110425359 0.0255929483453567 0.0312630105030464 0.667228117005525 0.298183777421833 0.462322266387571 0.352957860436243 0.986119036852221 0.0274030754561495 0.126798099790571 0.151405986888993 0.917254573352378 0.701401361091639 0.826201822238408 0.750986166801448 0.997460385816783 0.00269595149038113 0.0137406501834834 0.0168302157986628 0.51540170147851 0.183920218985114 0.313233453364553 0.224416626984241 0.974148881027475 0.0792398148727689 0.307256480144945 0.352738764185022 0.971313149125668 0.877672721474612 0.935567679272103 0.902072946237135 0.99916712520862 0.0798574387942627 0.30905481343395 0.354667010865903 0.971547253216989 0.878575465420946 0.936074292227883 0.902815561591452 0.99917411530384 0.0310427766652923 0.141715928619485 0.168659744038436 0.92649644725156 0.727592120528614 0.843882523745014 0.774227682637428 0.997765855885424 0.0510777649491034 0.217170215226206 0.254210810898978 0.954909854026998 0.817770799118973 0.900812153850075 0.852106070530188 0.998669058906638 0.0724310203861277 0.286961213438662 0.330874163732907 0.968476725104937 0.866846802895735 0.929453606804095 0.893143530648728 0.999082171954789 0.0143930407322448 0.0699948077187107 0.0846474463561858 0.851753147211321 0.549037260603892 0.711308172294492 0.609849685132374 0.995111658669078 0.032850632237682 0.148978141933179 0.177017918576622 0.930380492871292 0.739026031251982 0.851432001093088 0.784284480173449 0.997892478223472 0.084797762914343 0.323193945130402 0.369776112662042 0.973300678049449 0.8853824265918 0.93987849085136 0.908405310785702 0.999226366860346 0.0848817858500888 0.32343070699733 0.370028342302418 0.973328785798685 0.88549220128214 0.939939612645912 0.908495314256096 0.999227202974517 0.00546286825532511 0.0275300853278978 0.0336145107819821 0.683656581752998 0.314102459010557 0.480998000381545 0.37025799024845 0.987108493673473 0.0837798809653794 0.320315993702034 0.36670810829372 0.972955825091482 0.88403730234563 0.939128949318701 0.907302089062183 0.999216104787555 0.0638461354325825 0.260078603674332 0.30161791859541 0.964071236286671 0.850431660028427 0.920044738084163 0.879519675162446 0.998949261726908 0.061698367395614 0.253114439895035 0.293983387881415 0.96278494883125 0.84572799001828 0.91731743648489 0.875596959380425 0.998910232721701 0.0836298508293768 0.319890272341895 0.366253953810153 0.972904306827666 0.883836620697709 0.939017030884915 0.907137439570139 0.999214571109768
134141 0.00746704971414381 0.0197518432331072 0.0777603736243506 0.717634320828388 0.312870031731453 0.413732814046099 0.628026666390165 0.999897560805483 0.0222660667313256 0.0574879991323381 0.203333831136194 0.884968259000525 0.579531614381102 0.681143373552165 0.836354076438303 0.999966156346598 0.0976828941673943 0.224777639109781 0.548186868118071 0.973384303971025 0.867586440253947 0.910354039468218 0.96046689690134 0.999992880453424 0.03506942866931 0.0887070471305399 0.289433029868506 0.924686198736544 0.687465820675029 0.773201655629138 0.890785938089019 0.999978793308397 0.0370059424634546 0.0933189585218941 0.301033425358571 0.928478470613531 0.699318751577474 0.782830197190209 0.896093375557543 0.999979943359847 0.0898071913486615 0.209028702629455 0.525127742904618 0.970872884743032 0.85656315952209 0.902490961157046 0.956790716014438 0.999992188514188 0.068504785501379 0.16455960601531 0.451824829599089 0.961306808534586 0.81654868325709 0.87339518073321 0.942871842764698 0.999989519791544 0.0126741987940376 0.0332389028877079 0.125774841659333 0.812614018233168 0.437231122043506 0.546310203149377 0.742325173753003 0.999939961663333 0.0337171363749015 0.0854696659114707 0.281130010528057 0.921800603708898 0.678649910822783 0.765980916510662 0.886760540852692 0.999977911879768 0.100295315333278 0.229922954221169 0.555431100921113 0.974132747997302 0.87091542494933 0.912715984227499 0.96156424032167 0.99999308597276 0.0871434312589897 0.203619816754747 0.516884513801444 0.969924111820246 0.852456770159439 0.899545217669311 0.955404307182779 0.99999192617861 0.055325807810675 0.135591435984525 0.396274255684645 0.951888047962274 0.779958413483037 0.846004902229902 0.929295666797327 0.99998683977462 0.098015621593752 0.225435118243351 0.549120252269586 0.973481780435186 0.868018850254304 0.910661169054726 0.960609767220467 0.999992907237913 0.0890862623552911 0.207568976034294 0.522919939727139 0.970621524987046 0.855472184124965 0.901709225822996 0.956423285209453 0.999992119063175 0.100903455204047 0.231115184413714 0.557090160655512 0.974301574706936 0.871669168296742 0.913249960351909 0.961811881615761 0.999993132288175 0.0368940610526634 0.0930532753399957 0.300372284298351 0.928269402070477 0.698657223376221 0.782295204350246 0.895800264442598 0.999979880202001 0.0953910449778533 0.220231682078599 0.541670386391036 0.972694963566854 0.864538293062683 0.908186211235102 0.959456933514521 0.999992690883952 0.0891799808955748 0.207758909728952 0.523207909202236 0.970654423386944 0.855614846891093 0.901811486675129 0.956471369958048 0.999992128155089 0.0332618508296305 0.0843765827090815 0.27829607085303 0.920780621154347 0.67557462894395 0.763450074185963 0.885340367936078 0.999977598996599 0.0279567480494198 0.0715220789945904 0.243763700035885 0.906681741748761 0.635128697705564 0.729574195130946 0.865853008004951 0.999973202020282 0.0663694597787053 0.159944310779768 0.443429093764317 0.96002379342726 0.811407358984719 0.869592575149986 0.941015056099593 0.999989157814996 0.0971619855602576 0.223747040499776 0.546719195696843 0.973230396587849 0.866904400592478 0.909869403383397 0.960241344597303 0.999992838151981 0.0416682684163894 0.104307601584471 0.327642529306536 0.936258949835574 0.724634992461536 0.803094882687479 0.907044160253108 0.999982273725424 0.100830875554108 0.230973004740866 0.556892690327313 0.974281529710487 0.871579620876637 0.913186537731071 0.961782476687613 0.99999312678993 0.0428067402533489 0.106966494944295 0.333872341340401 0.937918072073063 0.730215245757675 0.807507516029096 0.909390123357308 0.999982765656494 0.0687597064048564 0.165108610636382 0.452812765640641 0.961454874166738 0.817145321296672 0.873835503083758 0.943086276172607 0.999989561503081 0.0216710225536093 0.0560055923223552 0.198884182311669 0.882118594137698 0.572768271312631 0.675098162181832 0.832528004244402 0.999965205936054 0.0259879342435502 0.0666957488020313 0.230196107483234 0.900135054464479 0.617566819605924 0.714514829593973 0.856894093638851 0.999971113509095 0.0153592704689254 0.040103713562245 0.148809311211474 0.840500908937729 0.485620729360546 0.594029236961126 0.777812366408939 0.999950591632436 0.0344350225129061 0.0871900117847551 0.285558922066953 0.923358450150941 0.683387928166026 0.76986795135248 0.888932328736122 0.999978388420788 0.0465540147368169 0.115651666095441 0.353684520839847 0.942840303951774 0.747166168197737 0.820793894777489 0.916372549402924 0.999984214917555 0.0136636712069635 0.0357756834803641 0.134392179053743 0.82393821867158 0.456055632782116 0.56511513448154 0.756624923460168 0.999944364983763 0.0913740572228359 0.212190707968966 0.529868199415333 0.971405941856106 0.858884136350479 0.90415193121209 0.957570228755222 0.999992335679628 0.0377802025619112 0.0951550114212454 0.305578894910358 0.929893837893891 0.703822441107062 0.786464974532055 0.89807927337735 0.999980370183665 0.10076441578131 0.230842787595484 0.556711744083299 0.974263150295434 0.871497527072271 0.913128390478672 0.961755515594267 0.999993121748348 0.00682005380223269 0.0180597774940455 0.0714612092378108 0.698775337389916 0.293588283314242 0.391779212470059 0.606464806828562 0.999887770726084 0.0568386133471393 0.138976109562409 0.403131409842954 0.953180116442963 0.78482399350362 0.849691499946227 0.931150579729285 0.999987210553811 0.0986255988179739 0.226638814869415 0.550823186565565 0.973658822357182 0.868805097646537 0.911219366901592 0.960869291390855 0.99999295587161 0.0263031462164033 0.0674705100796725 0.232397217222165 0.901242405603705 0.620486386915123 0.717033397164566 0.858405498165018 0.999971468905529 0.0952251464775599 0.219901446698243 0.541192681418683 0.972643815818685 0.864312808185126 0.908025651754413 0.959382023807532 0.999992676807552 0.098439059320903 0.22627093225532 0.550303528402554 0.973604906555448 0.86856553578456 0.911049324098923 0.960790251846658 0.999992941062726 0.100187286562923 0.229710950875704 0.555135323664547 0.974102549744905 0.870780711800849 0.912620517555338 0.961519948799625 0.99999307768657 0.0887832591820319 0.206954541986334 0.521986922356818 0.970514700649575 0.85500920536069 0.901377286879436 0.956267160167176 0.999992089536588 0.0902784465648338 0.209981235350967 0.526561794695405 0.971035092303396 0.857268365851189 0.902995935559613 0.957027875418502 0.999992233313254 0.0991868443245921 0.227744480514027 0.552380763328572 0.973819852580392 0.86952122577478 0.911727499287373 0.961105383953598 0.999993000091515 0.100397093839299 0.230122631411929 0.555709470532876 0.974161141308612 0.871042116733493 0.912805757702866 0.961605885768909 0.999993093763219 0.0874031909146162 0.204149126435824 0.517698786685745 0.970019093667369 0.85286644772521 0.899839509049227 0.955543041862652 0.999991952464186 0.00121795982354612 0.00325546916315582 0.0134827160189298 0.291761961354203 0.0687318384154793 0.102646908187938 0.214866191249233 0.999368347662976 0.00224802724400155 0.00599837421390882 0.0246296906350502 0.432186881459617 0.120000332608447 0.174473762542736 0.335830466801649 0.999658030605451 0.0890919254493197 0.207580454559823 0.522937348938668 0.970623514827394 0.855480811921373 0.90171541054842 0.956426193542402 0.999992119613112 0.00907579678820042 0.0239434535416965 0.0930930982800757 0.755744868374472 0.356634346164998 0.46211726964801 0.672715752953381 0.999915853921239 0.0973278536253916 0.224075372484282 0.547187382532304 0.973279577360048 0.867122251725585 0.910024228350571 0.960313415586053 0.99999285167077 0.0224644094096104 0.0579814872723036 0.204807236177872 0.885888490790523 0.581740448431571 0.683110293824576 0.837591841186069 0.999966461953496 0.0946643636658504 0.218783984982559 0.539571814924445 0.972469635443789 0.8635456378499 0.907479175822789 0.959126952253523 0.99999262886017 0.0829507603437465 0.19502041231971 0.503418230184595 0.968311605379477 0.845549188576179 0.894569536075544 0.953051009211466 0.999991479141788 0.100892110061029 0.231092961835446 0.557059302980477 0.974298443260682 0.871655178153385 0.91324005200797 0.961807287914326 0.99999313142925 0.0995228126752888 0.228405491333206 0.553308911713532 0.973915403380555 0.869946602251937 0.912029199196081 0.961245492559202 0.999993026323451 0.0985421319266841 0.226474230636091 0.550590788057631 0.973634722287105 0.86869800174581 0.911143353176887 0.960833960619278 0.999992949252322 0.0781477332505953 0.18503764483381 0.487203592461967 0.966259498342025 0.836886301576797 0.888292880544512 0.950061609238796 0.999990908076995 0.0113491199376682 0.0298287540717724 0.11399036017149 0.794997427141001 0.409948952382634 0.518492544073918 0.720374425434 0.99993286231402 0.0818777951182348 0.192802600933466 0.49987111195867 0.967873331473821 0.84368710804314 0.893223820538726 0.952412042854684 0.999991357381284 0.0396388940892103 0.0995443840468599 0.31628197704602 0.933081610430365 0.714129641287555 0.794734925254309 0.902562091321172 0.99998132675999 0.00405598740719621 0.0107899069179476 0.043650455374113 0.579085529397396 0.197741186803982 0.276419555770762 0.477521118000481 0.99981077831883 0.00722299684727203 0.0191140067957868 0.0753933722878349 0.710801784140954 0.305718772004467 0.405637106374771 0.620173468439824 0.999894073887725 0.0747782847157098 0.17794912740686 0.475290457297669 0.964668566174292 0.830266727151572 0.883469026248583 0.94774821569495 0.999990463677448 0.0795187438430102 0.187901678904918 0.491921514526703 0.966869638246149 0.839447208508035 0.890152633705172 0.950949791514403 0.999991078121204 0.0264057557838882 0.0677225453582591 0.233111327701703 0.901597749458631 0.621427590077304 0.717844042278052 0.858890842371727 0.999971582765633 0.0747961647833326 0.177986930803135 0.475354901069095 0.964677372350355 0.830303139414956 0.883495626747946 0.947761010803481 0.999990466141335 0.0077006705649839 0.0203619321615306 0.0800159549734393 0.723881986784499 0.319582148851387 0.421282114880504 0.635249275451681 0.999900691647452 0.100891562797464 0.231091889851164 0.557057814388298 0.974298292189632 0.871654503232904 0.913239574001381 0.96180706629974 0.999993131387812 0.0124204100071978 0.0325869166235341 0.123539695953048 0.809474836474295 0.432197411428636 0.541228425936167 0.738387566665931 0.999938719215829 0.0361757680569534 0.0913453146805677 0.296101405134433 0.926898689078827 0.694343572276912 0.778799750202871 0.893880023794215 0.999979465415601 0.0999300193928876 0.229205806395725 0.554429639073775 0.97403037823654 0.870458892650884 0.912392416440725 0.9614141008618 0.999993057881128 0.0934943338481806 0.216446633656073 0.536159431111185 0.972099700978777 0.861919878190826 0.906320069933176 0.958585363249202 0.999992526969733 0.100870012334529 0.231049675291743 0.55699918922518 0.974292341959981 0.871627920830648 0.913220747054293 0.961798337601136 0.999993129755706 0.0508993690932524 0.125596999101843 0.375409879748248 0.947690655464102 0.764472856057828 0.834179218283661 0.923286111448716 0.99998562829227 0.10064397807536 0.230606746120083 0.556383526620113 0.974229783232185 0.871348520789856 0.913022839878829 0.961706570114566 0.999993112595078 0.100901652259677 0.231111652900397 0.557085257059153 0.974301077110324 0.871666945195167 0.913248385874929 0.961811151661264 0.99999313215169 0.0193554868921727 0.0502097096231908 0.18113939955862 0.869583743170403 0.544330931460494 0.649301642034023 0.815820964215085 0.999960951415222 0.0714839152549843 0.170949348860304 0.463184717386636 0.96297386193295 0.823306130161807 0.878370586227971 0.945287942140694 0.999989988676213 0.047861763385239 0.118658871304448 0.36035903192918 0.944387265514842 0.752619351009998 0.825030934386283 0.918573967238006 0.999984667272858 0.00485906393744537 0.0129090029255068 0.0518847359570987 0.622571857347285 0.228110031962062 0.31414026223981 0.522854599080041 0.999842174132544 0.0185486212992614 0.0481798270222314 0.174790396981993 0.864582063070873 0.533546438448104 0.639355512623006 0.809209779720766 0.999959219344796 0.0953317044868758 0.22011357788639 0.541499609555777 0.972676688281688 0.864457715673175 0.908128838141107 0.959430167552456 0.999992685854571 0.0220848675110768 0.0570368879957219 0.201983522161729 0.884114830373395 0.577494001567131 0.679325706503888 0.83520713768602 0.999965872356462 0.100535163698434 0.230393414575095 0.5560866426346 0.974199569620148 0.871213631928241 0.912927279458517 0.961662251775132 0.999993104306323 0.000551760113454007 0.00147643998270389 0.00614924247458787 0.157184492062322 0.0323323437012256 0.0492360249806674 0.110236801111764 0.998605819983833 0.0332403955341995 0.0843250322109505 0.278162036418645 0.920731921700325 0.675428325840359 0.763329516658756 0.885272596447666 0.999977584040539 0.0298852514194992 0.0762201465670306 0.256648389686797 0.912333690766389 0.650894951320729 0.742911344648371 0.873633157575159 0.999974980992177 0.0764854788308443 0.181549537237098 0.481383983698587 0.965491505501946 0.833680421915845 0.885959680428441 0.948944405214235 0.999990693734202 0.100896539540188 0.231101638272949 0.557071351147833 0.97429966595126 0.871660640639801 0.913243920757872 0.96180908154885 0.999993131764623 0.0632791342589649 0.153211920508115 0.430884684678799 0.958020497851667 0.803481085556417 0.863700959987406 0.938120589859154 0.999988590687756 0.0769307850328581 0.182485666903981 0.482953863568336 0.965700378964212 0.834550404979081 0.886593400950274 0.949248170373044 0.999990752063438 0.0607611470963612 0.147679535369626 0.420302398683511 0.956244576936346 0.796555796396389 0.858524144767925 0.935559440513925 0.999988085943198 0.0719716251900503 0.171989975792779 0.465006492434541 0.96323414813617 0.824369181140089 0.879150978461989 0.945665541697616 0.999990061739306 0.00248802199793914 0.00663608534084281 0.0271939813789736 0.457289656718983 0.131158809308501 0.189606179747361 0.358873819333516 0.999691081102442 0.0306024514856229 0.0779599534854932 0.261341531901301 0.914269970831922 0.656431081085445 0.747554215499743 0.876308325614665 0.999975585386637 0.0830748831738019 0.195276520925355 0.503825854889345 0.968361600436964 0.845762016028226 0.894723225542172 0.95312391548536 0.999991493024328 0.094368006349773 0.218192705753595 0.538711417031684 0.972376775632416 0.863137084799482 0.9071880249751 0.958990985476008 0.999992603291232 0.00664379303451499 0.0175981789812206 0.0697316260131532 0.693197585545478 0.288150905595176 0.385515742538578 0.600155825772726 0.999884773167163 0.0716173588806572 0.171234228720489 0.463684219451581 0.963045417806229 0.823598159813809 0.878585029543517 0.945391739177142 0.999990008766089 0.0876727128955446 0.204697903422346 0.518541252846862 0.970117069666854 0.85328936833876 0.900143218885356 0.955686163679562 0.999991979572983 0.0740315092510781 0.17636843568894 0.472586945286701 0.964297116697633 0.828733137002489 0.882348017737143 0.947208612659679 0.999990359708328 0.0821006845182027 0.193263889420286 0.500611441121857 0.967965284837488 0.844077246837516 0.893505927602931 0.952546080009926 0.999991382936747
134161 0.0323725529169651 0.0711051978708079 0.262746473866092 0.907365536452179 0.555943799555417 0.592256640103456 0.994352984177196 0.997091010482374 0.0323056849929828 0.0709641922244853 0.262332759983734 0.907185773774225 0.555416220914218 0.591740522210988 0.994340973014566 0.997084806008475 0.0823911669464035 0.17042873317403 0.4888770888272 0.963354378734926 0.770645446649183 0.795848317537154 0.997888426946273 0.998914121559819 0.0199522858637707 0.0445080450645096 0.178218595055254 0.85633319811866 0.432414875012429 0.469184298491298 0.990753711007966 0.995228515703193 0.0469419653867964 0.10128181959026 0.344123982456598 0.935151611766736 0.648280285927501 0.68136992397481 0.996157328968029 0.998022236207539 0.0813768697639978 0.168529681619394 0.485506336027154 0.962875088376322 0.768252033139503 0.793647483671093 0.997859806111663 0.998899387934863 0.0822184811011671 0.170105733295838 0.488305811553455 0.963273580579954 0.770241090775624 0.795476602543475 0.997883603963576 0.998911638781241 0.00974684437882062 0.0220247856866488 0.0948998846567692 0.742385296762408 0.269184354795308 0.299395365519025 0.981062353410683 0.99018087333734 0.0490150196120221 0.105489017167885 0.35444035576746 0.937850562544298 0.658559354636136 0.691142669899726 0.996327230518073 0.998109838383294 0.0824795135836015 0.170593930732409 0.489168946136577 0.963395589728894 0.770851825228426 0.796038020066277 0.997890886608742 0.998915387742184 0.0779167369521885 0.162017401849132 0.47372403574156 0.961150119400528 0.759740537746995 0.785808654277074 0.997756576960891 0.998846243530267 0.0624913520474797 0.132331838461358 0.415225676348741 0.951256994299068 0.713829119324459 0.743194826466037 0.997157722922927 0.998537836247842 0.0823563093776474 0.170363544372167 0.488761858900035 0.9633380953963 0.770563927681393 0.795773382486937 0.997887455026753 0.998913621235312 0.0423134202416798 0.0918114406833467 0.320032534254994 0.928242729870686 0.623125575958966 0.657330846035128 0.995718175146077 0.997795738874521 0.0738784778915585 0.154350008300745 0.459392154282709 0.958941667341616 0.749071872501721 0.775956182150025 0.997623903481126 0.998777932759493 0.0155242529212505 0.0348239685859229 0.143820779613132 0.821964551857565 0.371111021946913 0.406400084221173 0.988094707259278 0.993848364908318 0.0824789101830106 0.170592802561335 0.489166953714029 0.96339530854853 0.770850416803958 0.796036725484853 0.997890869827271 0.998915379103447 0.0725902148291471 0.151888652072104 0.454681855415053 0.958187773093244 0.745487211922594 0.772639009376942 0.997578481126195 0.998754543721114 0.0417633121873182 0.0906787502819136 0.317067230684598 0.927327503096915 0.619912236977359 0.654247326978962 0.995659538459032 0.997765489166481 0.031460171653826 0.0691792286632876 0.257066204449229 0.904853315322481 0.548641930744235 0.585106266436457 0.994184719413619 0.997004085184945 0.0677186683323183 0.142513149017194 0.436229502541577 0.955090108336132 0.731054559018277 0.759248816117539 0.997391136978086 0.998658064882034 0.0518672677914534 0.111243140980436 0.368184646403137 0.94123319428234 0.671823855800886 0.703710851385676 0.996538875608743 0.998218943477727 0.0817447838151738 0.169219039786644 0.486733266658444 0.963050259828246 0.769125330194763 0.794450687301381 0.997870269591733 0.998904774442832 0.0105962017513521 0.0239182222174504 0.102402285740564 0.758195812440956 0.28610957117881 0.317395149738328 0.982568554217012 0.990968511452495 0.0759437373601732 0.158280368755384 0.466802356561197 0.960099196912778 0.754632186915599 0.781094860377808 0.99769351416592 0.998813774930259 0.059761912832013 0.126965085248051 0.403724376588827 0.949003513918147 0.704014338645601 0.734011912160679 0.997019670576043 0.99846671436268 0.0305867456163359 0.0673314108085186 0.251556093606643 0.902322091034615 0.541436759164148 0.578035495595629 0.994014292302716 0.996916028279739 0.00870985198586614 0.0197075078053634 0.0855862503668615 0.720081895432159 0.247442311284908 0.276135173467324 0.978833643949866 0.98901327479555 0.00406888472960881 0.00926128535282549 0.0417057775751711 0.544658472694271 0.132612225616698 0.150655277212555 0.955561464737847 0.976666686558194 0.0412113878960787 0.0895407883673662 0.31406949606754 0.926386585018869 0.616636548274579 0.651101003404892 0.995599142219406 0.997734329926682 0.0061571814948728 0.0139771071897313 0.0619098958720386 0.644617034019394 0.188206283461293 0.211964951348981 0.970244707442534 0.984489599675633 0.0192183066138212 0.0429102909724689 0.172688394196387 0.85156563997624 0.423057546097219 0.459675694811849 0.990396850772109 0.995043496413769 0.0669830173238613 0.141087943443616 0.43335142352874 0.954585078787478 0.728745684542913 0.757101565602527 0.997360484642296 0.998642277809427 0.0717813079888563 0.150339332673065 0.451688868606693 0.957701199208226 0.743188819177307 0.770510331798433 0.997549129131617 0.998739429138856 0.0695459809793109 0.146042547576605 0.443272655519365 0.956300512002344 0.736638132268527 0.764435660335149 0.997464477255765 0.998695835891524 0.0142576429419037 0.0320339495577558 0.133506095605757 0.808968004998526 0.351181548594311 0.385737897174048 0.987034324924383 0.993296973712383 0.0675160928722715 0.142120939540405 0.435439437856276 0.954952083852112 0.730422335312986 0.758660990201833 0.997382762732761 0.99865375188658 0.0779811215765374 0.16213906111843 0.473947375585454 0.961183555728025 0.759904016678547 0.785959392911917 0.997758581244603 0.998847275425933 0.0191765995318836 0.0428194128784513 0.172372164895249 0.851285435220055 0.422516987812682 0.459125581884489 0.990375760628576 0.995032559908356 0.0814177066167737 0.168606226540958 0.485642760716348 0.962894606596176 0.768349256500638 0.793736913493896 0.997860972167049 0.998899988212688 0.0812996848854189 0.168384985760651 0.485248317996555 0.962838146010634 0.76806807388853 0.79347826402195 0.997857598982876 0.998898251717272 0.0672141014757931 0.141535899615387 0.434258161927564 0.954744852786964 0.729474818251488 0.757779812729706 0.997370185291295 0.998647274048977 0.0576032554273155 0.122695752588935 0.394352416808607 0.947078538882166 0.695805954591466 0.72631202648492 0.996901253245484 0.998405700436291 0.0767135086516428 0.159740439096009 0.469520889436569 0.960515373271325 0.756648245138143 0.782956024952496 0.997718503245894 0.998826641081864 0.0630624805753404 0.133450403066652 0.417584634992711 0.951705122457919 0.715807953859897 0.74504312748548 0.997185102687889 0.998551940634159 0.0806768747436005 0.167216471221777 0.483158444045241 0.962537574503402 0.766574084845586 0.792103650770093 0.997839635346271 0.998889004046519 0.0588305249784649 0.125125719033489 0.399711244747302 0.948189324750693 0.700523071173455 0.730739149068025 0.996969639918573 0.99844093717977 0.0495572079574807 0.106585886945863 0.357092436343849 0.938521606806557 0.661156457508057 0.693607240256661 0.996369330674737 0.998131543214365 0.0214726120875927 0.0478081982523148 0.18946710006357 0.865314412217755 0.450904151955064 0.487894316608962 0.991415970301912 0.995571702626338 0.063033641129223 0.133393957027819 0.417465905742197 0.951682678619989 0.715708630348934 0.744950380893643 0.997183731990356 0.998551234543267 0.0156086000485412 0.0350094468828582 0.144499879235822 0.822768606412013 0.372396548204942 0.407728598807779 0.988159282845199 0.99388192527367 0.00542702301021076 0.0123311171886024 0.0549336642301467 0.615028098941807 0.169571037386245 0.191532274392062 0.966352128743917 0.982426781404126 0.0465434091279577 0.1004705329408 0.342107952335204 0.934607058535734 0.646238071465661 0.679424831388546 0.996122936903823 0.998004501704698 0.0491326512006766 0.105727113199314 0.355017342793509 0.93799732633067 0.659125937879407 0.691680498073841 0.996336443066676 0.998114588009673 0.0399868970799376 0.0870106296471543 0.30733648699409 0.924213662154179 0.609177735786605 0.643925533829222 0.995459223516909 0.997662136921815 0.0819178102437657 0.169543033952833 0.487308597818217 0.963132119115711 0.76953400212247 0.79482648928354 0.997875158045903 0.998907290957451 0.0118858721200572 0.0267854281963957 0.113582989140926 0.778849199816893 0.310411664667763 0.343077559887646 0.984450475169018 0.991950991289573 0.0549491341864469 0.117416115546851 0.382479583434433 0.944516607159869 0.685124114096152 0.716264588800977 0.996742947971682 0.998324123457076 0.0204208016499059 0.0455263889514034 0.181714422024759 0.859222989785633 0.438237852531583 0.475087967677792 0.990968213038977 0.99533969631138 0.00217728489925986 0.00496781083680519 0.0227161058202581 0.389818161948062 0.075491324756173 0.0865379592848515 0.919901115971068 0.957183661158857 0.0129140048974544 0.0290644692527736 0.122318999737152 0.792978845319699 0.328673113680738 0.362251223684212 0.985685388817147 0.992594709066231 0.00675954612739406 0.0153327020698061 0.0675956421750524 0.665834177645918 0.202981225300358 0.228081011858277 0.972840260941678 0.985860679617031 0.0337694254873194 0.0740454871888592 0.271296877001033 0.910973009033562 0.566701444258116 0.602763151370682 0.994593082638886 0.997215020253547 0.07633032984089 0.159013970892812 0.468170558398043 0.960309212041433 0.755648424428418 0.782033154450195 0.997706126959255 0.998820268930403 0.0773355131047205 0.160918308013588 0.471700670228203 0.9608458643976 0.758255660760073 0.784439174863582 0.99773833287332 0.998836850558423 0.0567951411013462 0.121091795313212 0.390779037704778 0.946322404834065 0.692624859661567 0.72332309546749 0.996854614618735 0.998381668189723 0.0122943900784545 0.027691693114503 0.117072710990819 0.784684736123609 0.317780766717058 0.350827617430399 0.984965508339437 0.992219554942233 0.0777889368758245 0.161775860295123 0.473280248253408 0.961083593005573 0.759415448154441 0.785508878763389 0.997752588758616 0.998844190217841 0.0765623844511116 0.159454000874983 0.468989010199492 0.960434299984045 0.756254799522025 0.782592891952051 0.997713636845396 0.998824135538111 0.0775029189448288 0.161235025744142 0.472284777681487 0.960933944926929 0.758685025687144 0.784835231293059 0.997743615578613 0.998839570377376 0.0529289237038134 0.113374816724212 0.373172589513858 0.942404826125568 0.676520738371328 0.708149618414853 0.996611849051206 0.99825655677908 0.0209872419143807 0.0467559788112739 0.185905802009494 0.862568671418585 0.445127485368446 0.482059795194317 0.991214874153572 0.995467516809496 0.0809945532567811 0.167812710829157 0.484226193962113 0.962691441985037 0.767338272068869 0.792806849534453 0.997848832546871 0.998893738780794 0.0611202598217237 0.129640304293088 0.409495817029407 0.950148814750186 0.708974421520756 0.738655910523144 0.997089910864364 0.998502901988597 0.0825697056248941 0.170762543918623 0.489466614085565 0.963437574201714 0.771062172803707 0.796231359395464 0.997893392232083 0.998916677581119 0.0473098457659067 0.102029966727487 0.345975392896617 0.935646659189461 0.650145992526091 0.683145895411499 0.996188561738061 0.998038341083851 0.059897802362846 0.127233106365857 0.404306070594551 0.949120302070127 0.704517491248538 0.734483303268705 0.997026840398332 0.998470408351161 0.034601421874722 0.0757919504544406 0.276307479975684 0.912995735527894 0.572878715156278 0.608781225004686 0.994726927075948 0.997284137697931 0.0618352038610309 0.13104487987421 0.412495452138923 0.950732474980644 0.711524463222159 0.741040870684975 0.997125644932621 0.998521311143705 0.0174738242196031 0.0391009788928083 0.15927544666539 0.838890694536262 0.39959072952494 0.435711658887513 0.989429676162234 0.994541726392027 0.0362258397823129 0.0791914966678288 0.285918488782722 0.916700329185269 0.584474208132449 0.620048476420421 0.99497062211424 0.997409958977857 0.0753765715441144 0.15720290350615 0.464784385178424 0.959787356846355 0.753127447419456 0.779705030807904 0.997674776519622 0.998804127254945 0.0176243565789062 0.0394303464448084 0.160448075887294 0.84006723573724 0.401687292685748 0.437859530670403 0.989520601642032 0.994588918718342 0.0748980635218123 0.156292748004999 0.463071883804014 0.959520750347586 0.751844954908351 0.778520004215478 0.997658747740098 0.998795874186474 0.0105258002807864 0.0237614345517617 0.101784671714179 0.756958472863321 0.284735446538666 0.315937264776962 0.982452783658286 0.99090801279909 0.0375563238028873 0.0819657958319879 0.293625625325471 0.919515817956626 0.593539863138245 0.628830879389837 0.995154595978624 0.997504926039686 0.0825428512861723 0.170712343683139 0.489378014738471 0.963425082693727 0.770999578672425 0.796173827701146 0.997892646763367 0.998916293830802 0.0653087142388261 0.137834962739811 0.426707607731182 0.953395358155365 0.723354290025385 0.752082032485707 0.9972881546783 0.998605023367888 0.0307177079832229 0.067608729331859 0.252386852000957 0.902709878085972 0.542530898091766 0.579110192215308 0.994040460169567 0.996929549740452 0.00874993004183669 0.0197971805156954 0.0859494010614454 0.721014454257975 0.248305742683688 0.277061865662582 0.978929385121818 0.989063485198611 0.0816589165736246 0.169058203780884 0.486447350004397 0.963009512188325 0.768922038755728 0.794263730506438 0.997867835941562 0.998903521625919 0.0774714556334193 0.161175509289897 0.472175079255594 0.960917418333781 0.758604432680138 0.78476089408836 0.99774262445156 0.998839060093277 0.0482961423650374 0.104032474395094 0.350894819216434 0.936939145337734 0.655058581271219 0.687817607200211 0.996269958914502 0.998080310449047 0.0463198273274349 0.100015073774767 0.340972308001251 0.934297755081178 0.645082770523284 0.678323962417707 0.996103385593123 0.997994419672819 0.0429960675646511 0.0932149189970191 0.323681334112258 0.929348306051121 0.627043341839385 0.661086430278077 0.995788862287033 0.997832202916718 0.00479145798683538 0.0108958634915874 0.0487847048428871 0.584992586659917 0.152663044513602 0.172890414007817 0.962034909792472 0.980129625467631 0.0281047404476699 0.0620585856193483 0.235499154567506 0.894363711027422 0.519725384751501 0.556638001215297 0.993472559005335 0.996636026289528 0.0733883776462613 0.153414501994431 0.457608273332316 0.958657839762333 0.747718936102817 0.774704601741668 0.997606810683947 0.998769131397785 0.0370083180358675 0.0808242042493203 0.290468840754298 0.918378602512321 0.589851184059028 0.625260263566313 0.995080413962653 0.997466635431943 0.0171606181609571 0.0384152778239256 0.156826239302052 0.836387576693903 0.395183162565372 0.431191802147008 0.989235435095456 0.994440896947293 0.0439154172625972 0.0951013505525257 0.328541960269187 0.930786848955903 0.632201131597201 0.666024178659446 0.995880601860987 0.997879523135105 0.0307853687695683 0.0677519687408023 0.252815423116238 0.902909062412505 0.543094249485113 0.579663397970162 0.994053892923496 0.996936490579297 0.0431484236085235 0.0935278339187748 0.324491054610564 0.929590629447408 0.627907384103139 0.661914127770632 0.99580433457313 0.997840183978046 0.0763247007592608 0.159003293858085 0.468150678516787 0.96030616866837 0.755633681552695 0.782019544272382 0.997705944221751 0.998820174844171
134181 0.0086931024927579 0.0276497071099773 0.062570655902743 0.856069613149168 0.410769840186883 0.337821062943463 0.836353183614136 0.999557236458514 0.0223397119486001 0.0689839230365694 0.148154811538659 0.939387097684387 0.644949985730089 0.570692835337088 0.93015276693161 0.999830031891942 0.111991542751761 0.290251144140484 0.489774273820295 0.988444355219897 0.90930287322554 0.880051390358588 0.98657706740451 0.999969200096552 0.0785981733583059 0.216674093374745 0.393673084554568 0.983009567137042 0.871486082382998 0.832287543242983 0.980281586068266 0.999954464753009 0.0321797056737724 0.0973240814199946 0.201964502514431 0.95754003039359 0.725517967733787 0.659207459273587 0.95092681244406 0.999883186569128 0.0449438856890679 0.132393228999405 0.263723199456577 0.96962121066427 0.789074390893257 0.732456041765709 0.964820527315874 0.999917462125328 0.1136650760184 0.29370743145549 0.493952944367415 0.988633772600461 0.910672322239263 0.881805101359549 0.986796684069306 0.999969710750156 0.0175972741859114 0.0548955050014899 0.11998122005785 0.923949434959707 0.587454706621708 0.510302915827054 0.912582053530355 0.999783189233463 0.0650418681722702 0.184060264162674 0.346191759038673 0.97924603588085 0.846867398116884 0.80186700283495 0.975928579953802 0.999944165097273 0.116681259563769 0.299884718289561 0.501352279395414 0.988961607034893 0.913051023414434 0.884855311710332 0.987176818107508 0.999970594103673 0.056295785083377 0.162084449244356 0.312266629008854 0.97588058470156 0.825853046604459 0.776308426160428 0.972040531744161 0.999934887766512 0.07567580086277 0.209786776310156 0.383917041355736 0.982310075511718 0.866817261731335 0.826478211114047 0.979472129522927 0.999952556409427 0.0967622671440177 0.257818995480197 0.449156497124379 0.986424064119942 0.894917124944879 0.86173148241686 0.984235522162035 0.999963741390394 0.0354603977271869 0.106515251284703 0.218644164278455 0.961442415237522 0.745067514280025 0.681405933815324 0.955408696302154 0.999894351962654 0.108882910274525 0.283775657709915 0.481869591318202 0.988077260916103 0.906659064117528 0.876670553649646 0.98615148506265 0.999968209884732 0.0271742542663335 0.0830552099141662 0.175334006437147 0.949864082199624 0.689498433343859 0.619055168781822 0.942127578272364 0.999860957397437 0.0989944896099524 0.262686107269851 0.45541923131235 0.98675849396947 0.897270981269896 0.864716324411807 0.984623024171673 0.999964646539599 0.0881843364903213 0.238737212148488 0.424003667347377 0.984983979697927 0.884902917561831 0.849088048528248 0.982567388127283 0.999959836735004 0.0294718361694958 0.0896421580249065 0.187740981887585 0.953695747514667 0.707092605753598 0.638548438151654 0.946517218497422 0.999872098318306 0.0530426204472341 0.153713815681822 0.298906794985877 0.974353270467383 0.816610828939093 0.765184427580278 0.970277459831682 0.999930656429149 0.0369933852041665 0.110767248589757 0.226238862783828 0.963037734448272 0.753318354911296 0.690862285965807 0.957242558242269 0.999898890458984 0.0750959270531979 0.208410968871005 0.381951238748684 0.982164930140742 0.865853908963308 0.825281886282738 0.979304189464853 0.999952160086168 0.105175974502283 0.275958364814024 0.472193000638296 0.987611539788891 0.903324189308988 0.872415023597434 0.985611635480261 0.999966952577267 0.0873701108096038 0.236894049697613 0.421522163266791 0.984832835239866 0.883863178840936 0.847780427542064 0.982392354176451 0.99995942626044 0.0735826529580897 0.204806111032059 0.376773400973986 0.981775587018443 0.863278924432619 0.82208812998576 0.978853740380511 0.999951096397302 0.115860894298906 0.298211138736919 0.499356294229676 0.988874108697742 0.912415092587858 0.884039352500043 0.987075357126996 0.999970358395581 0.0370968631758104 0.111053289615172 0.226747057355114 0.963140851345159 0.753857005650041 0.691481461776186 0.957361126639866 0.999899183298582 0.00930883542702745 0.0295680882608278 0.0667455940947889 0.864370824968601 0.427580782150983 0.353437309537489 0.845586430951964 0.999586767669351 0.0111727438515898 0.0353437879176027 0.0791907704947094 0.884573719275931 0.473192740435665 0.396620222336401 0.868160610661798 0.999656329571991 0.0522233652014734 0.151588577195139 0.295475006965611 0.973939472927914 0.814137423279896 0.762219385718048 0.969799939332795 0.999929507747902 0.110753122533507 0.287680100342838 0.486647676445838 0.988300548833952 0.908265580486434 0.878724170891277 0.986410342691365 0.999968812276052 0.0299190478040431 0.0909168751525527 0.190119344300266 0.95437635658475 0.710296863295709 0.642123022339861 0.94729751123561 0.999874067921513 0.00953088882141151 0.0302586464657145 0.0682433678745759 0.867136660750901 0.433415289030715 0.358894424141583 0.848668264272369 0.999596481817771 0.064652657752655 0.183098323322886 0.344740487779648 0.979115195811743 0.846033215783093 0.800845331121082 0.975777342849458 0.999943805606896 0.0961326735766886 0.256438989144229 0.447369672371208 0.986326973365113 0.894235773508994 0.860868409939751 0.984123031577002 0.999963478495305 0.0177321900074878 0.0553002841559539 0.120804573420707 0.9244939595166 0.589337691366218 0.512245665109442 0.913200322718729 0.999784868031108 0.095257854108046 0.254516141397233 0.444871729617632 0.986189967803223 0.893275848408995 0.859653170164671 0.983964301260794 0.99996310743406 0.0944904477448565 0.252824261000915 0.442665848871055 0.986067727588595 0.892420889767853 0.858571507731542 0.983822683609403 0.999962776275974 0.0137765822521973 0.0433338905235685 0.0961057343659082 0.904530008558171 0.526175487554205 0.448325692000967 0.890603654875998 0.999722000555821 0.115813805062138 0.298114926366864 0.499241351890321 0.988869049119486 0.912378343635367 0.883992211391481 0.987069490249758 0.999970344764524 0.11630244542556 0.29911252850869 0.500432128800592 0.98892135503206 0.912758379032229 0.884479775599926 0.987130142486522 0.999970485675661 0.0930921162504126 0.249729009403955 0.438610771465654 0.985839886239833 0.890831144502786 0.856561952757728 0.983558740103268 0.999962158817742 0.086829445092661 0.235667032100562 0.419865006771511 0.984730931739294 0.883163372131067 0.846900857985441 0.982274348957362 0.999959149442384 0.0659310584925123 0.186252425610397 0.349487817812639 0.979539284134407 0.848742202559531 0.804165344962419 0.976267566988442 0.999944970465291 0.0909170392791726 0.244882357588372 0.432210105529846 0.985471776675217 0.888273080380237 0.853333093453715 0.98313234398018 0.999961160625944 0.0873483486228821 0.236844709410382 0.421455606578328 0.984828757511694 0.883835157149087 0.847745199461377 0.982387632053123 0.999959415184501 0.0847357008152813 0.230891779220791 0.413375979315357 0.984324248725711 0.880380107202706 0.843406919703955 0.981803445304344 0.999958044129888 0.0255902161597289 0.0784765368745663 0.166592426084018 0.946843547643109 0.676139954383604 0.604404864287386 0.93867103745888 0.999852111533167 0.0971598175883425 0.258688738271322 0.450280104211142 0.986484732671554 0.895343336316306 0.862271578289498 0.98430581533084 0.999963905637964 0.0923677845962654 0.248119355308413 0.436491951406869 0.985719195564741 0.889991030647332 0.855500896055193 0.983418933585015 0.999961831626342 0.00253890901286282 0.00818620155772003 0.0190056690591768 0.633215782352074 0.168293769283923 0.128980418518523 0.597330887627804 0.998476237024757 0.0110895344418653 0.0350869513259283 0.0786412815688767 0.883799619021352 0.471308675429505 0.394812547156499 0.867292950420311 0.999653722635509 0.00732074274284774 0.0233552191074932 0.053148795430146 0.833386449508821 0.369587848173211 0.300226188899423 0.811247860022448 0.999473551412923 0.0582298549796004 0.167009748635209 0.320012634221076 0.976709715113273 0.830946112596358 0.782468802126015 0.972998015520505 0.999937179298221 0.0911732160218476 0.245455227232174 0.432969931797253 0.985516029918682 0.888579928333922 0.853720098426175 0.983183601580406 0.999961280665481 0.10327199718328 0.271902179504387 0.46711329053609 0.987359520253341 0.901528468453697 0.870127718489966 0.985319536470814 0.999966271706785 0.0209986766718397 0.065029115710771 0.140345385544455 0.93568239092977 0.630330958553872 0.555125314010231 0.925928155227986 0.999818931224373 0.0606205735128938 0.173045966241231 0.329392086841758 0.977663230205194 0.836870547532808 0.789662071412813 0.974099459654822 0.999939809809276 0.0267217205785947 0.0817502897899499 0.172852557535625 0.949035791086693 0.685791563182801 0.614976932799649 0.941179387980652 0.999858537271935 0.00674686090271352 0.021551664754918 0.0491603090021733 0.821656067263617 0.350646707899617 0.283242652867569 0.798335983406305 0.999428467722526 0.0947294669669613 0.253351735349119 0.443354376472046 0.986106010086035 0.892688487593941 0.858909992605461 0.983867034014136 0.999962879994992 0.116900751837781 0.300331664407397 0.501884242960883 0.988984811948833 0.913219804697902 0.885071935908324 0.98720372645812 0.999970656607436 0.0969424105751778 0.258213262930372 0.449666087140008 0.986451615801507 0.895110638418627 0.861976682926434 0.984267444541421 0.999963815983377 0.0977369585712418 0.259949117274018 0.451904907268078 0.986571942536754 0.895956626603034 0.863049026113177 0.984406862838448 0.999964141705361 0.115769558977289 0.298024508402315 0.499133312592366 0.988864291324768 0.912343788967928 0.883947886207296 0.987063973317057 0.999970331946377 0.117793567686804 0.302146093512491 0.504039134109797 0.989078320945928 0.91390049621238 0.885945840588464 0.98731216128793 0.999970908449627 0.038148601313846 0.113953639066397 0.231880784034784 0.964158364598798 0.759207505719355 0.697644027257209 0.958531322160585 0.999902069564576 0.0990068496516553 0.262712945949025 0.455453597684198 0.986760304376804 0.897283753013494 0.864732533345294 0.984625121995874 0.999964651437882 0.0941183051644098 0.252002076827919 0.441591171094643 0.986007742333071 0.892001868619447 0.858041615571439 0.983753191600863 0.999962613741379 0.116181551799893 0.298865875053905 0.500137925957757 0.988908454568651 0.912664623367041 0.884359480084872 0.987115183431926 0.999970450923439 0.112906849406226 0.292144058598907 0.492066276830309 0.988548640126177 0.910056386764404 0.881016125958932 0.986697977030039 0.999969481264188 0.0313275766640521 0.0949160868343583 0.197534050837073 0.956398723366635 0.719963934339805 0.652953484163517 0.949617097995461 0.999879903920159 0.10858469519174 0.283150639257092 0.481101342561554 0.988040955016485 0.906398318235792 0.876337461517213 0.986109397428166 0.999968111912169 0.104368341661273 0.274241232174174 0.470047520675341 0.987505744942425 0.902569607937337 0.871453519106412 0.985489012809771 0.999966666798031 0.112499412844903 0.29130221930899 0.491047986783695 0.988502425939034 0.909722330437589 0.880588364587023 0.98664439503713 0.999969356671158 0.0199637642529655 0.0619615205727223 0.134235012930353 0.932506543236705 0.618229418695576 0.542349320522893 0.922310657434819 0.999809345197468 0.081329704588519 0.223042609217507 0.402570349820758 0.983618738029381 0.875587724212335 0.83740683318841 0.98098667353236 0.999956124479584 0.0624403222443504 0.177602511819963 0.336390797273638 0.978341208765482 0.841127506452205 0.794848966354761 0.97488282885213 0.99994167707289 0.0378031239399365 0.113002316646468 0.230200745303272 0.963830139143812 0.757474520283434 0.695645589957067 0.958153802690189 0.999901139188172 0.0170051856485042 0.0531163104247679 0.116352257630057 0.921465745138866 0.578989106576617 0.501597321139846 0.909763380053587 0.999775506795626 0.0522581830667544 0.15167904080573 0.295621418110589 0.973957315807959 0.814243810204872 0.762346815479994 0.969820528606397 0.999929557298926 0.0681480438054032 0.191685034047559 0.357589413721478 0.980237810439268 0.853237081339123 0.809687869709844 0.977075175213389 0.999946886940757 0.0457455336699001 0.134534956386592 0.267334825443383 0.970161990928066 0.792140145935531 0.736069475304826 0.965443720080682 0.999918976468164 0.0595675643685424 0.170394307042878 0.325287053323077 0.977252451054969 0.834309363699688 0.786548746182338 0.973624909896385 0.999938677199406 0.0240372997245412 0.0739578578567556 0.157869228660355 0.943518276395224 0.661926875740408 0.588957455545998 0.934869690859568 0.999842307910485 0.0828509512286805 0.226560841509283 0.407435407569309 0.983940888539333 0.877770386871028 0.840137035808351 0.981359604752186 0.999957001371498 0.0838546640910147 0.228871094003495 0.410610881102969 0.984147152759318 0.879172855171435 0.841893532680646 0.981598403093597 0.999957562520919 0.0609368170991765 0.173840170892392 0.330616970192027 0.977783890438853 0.837625436627957 0.790580752435811 0.974238863640449 0.999940142316158 0.0593059079612251 0.169733696336598 0.32426064750666 0.977148171097149 0.833661336192431 0.785761889773123 0.973504451324841 0.999938389525124 0.116763557992025 0.300052341190866 0.501551840749989 0.988970317791608 0.913114374845644 0.884936617758118 0.987186919051685 0.999970617566937 0.113880332809974 0.294150493442719 0.494486593363557 0.988657737332825 0.910845838905722 0.882027427790348 0.986824470527866 0.999969775343187 0.0522549550685583 0.151670654368147 0.295607846297791 0.973955662549731 0.814233951763382 0.762335006693711 0.969818620872007 0.999929552707779 0.0485482663343234 0.141968308166765 0.279734053123531 0.971916447089739 0.802228315015392 0.748013279556236 0.967466304135555 0.999923877887475 0.0516301109658607 0.150045241063018 0.292972615651491 0.973631856332414 0.812307031917408 0.760028407494871 0.969444992930591 0.999928653188631 0.0800921185486018 0.220165394936513 0.398565260908849 0.983347793460715 0.873759283075579 0.835122924998373 0.980673050252515 0.999955386526332 0.0115317934063952 0.0364509692549959 0.0815553797681136 0.887800408605908 0.48117436588708 0.404301495480615 0.871779614155151 0.999667147266031 0.055189068226348 0.159248982968149 0.307768909048018 0.975380678537067 0.822808223453393 0.772635839579485 0.971463362869578 0.999933504259764 0.0845735126469188 0.230520299674249 0.412868509891866 0.984291919852966 0.880159508440252 0.843130285717907 0.9817660139588 0.999957956225056 0.0782884544309915 0.215947799750488 0.39265088805434 0.982937861802607 0.871005473265833 0.831688653251262 0.980198599651054 0.999954269252095 0.0154998687984332 0.0485723510959038 0.107009992661949 0.914371106239573 0.555867741104356 0.478057189037829 0.901724319934861 0.999753332760364 0.0960414421162401 0.256238752901182 0.447109997238369 0.986312800403975 0.894136387824335 0.860742552095403 0.984106610902313 0.999963440114502 0.0822727038566485 0.225225899305997 0.405593597826599 0.983819813378571 0.876948960328435 0.839109056797596 0.981219439863016 0.999956671872755 0.0542610582868794 0.156861700663301 0.303960117857609 0.974946192139206 0.82017752611297 0.769468952580925 0.970961801134888 0.999932300655048 0.1024359736491 0.270112236259116 0.464858733871355 0.987245942261471 0.900721221603578 0.869100431691847 0.98518790367348 0.999965964744617
134201 0.0276294736797206 0.0310496481447685 0.253753391700867 0.90344041315617 0.915632403770998 0.593917412541052 0.797126892996905 0.992687310279361 0.0384303090819159 0.0431281873835094 0.323537939689956 0.929378608395112 0.938518417771708 0.67289695524737 0.846780039724831 0.994789927465329 0.127752478724738 0.141759711838769 0.636725990972967 0.979686065384559 0.982438121743409 0.882887104816397 0.952948065253894 0.998572895799411 0.083887475957244 0.0936013064711859 0.522858491834402 0.967899008350876 0.972202622273964 0.824967841839933 0.926805548152887 0.997719313592605 0.0403670166442442 0.0452904948929825 0.334839455581563 0.932664994432885 0.941406295241773 0.684061378348591 0.853303461844223 0.995048596647534 0.116173241444799 0.129098794137533 0.611348017596764 0.977417203123986 0.980470509120798 0.8712278559443 0.947851799961921 0.99841007917611 0.0976105781678642 0.108724895297218 0.564169253812469 0.972690821322212 0.976367706880725 0.847739079937089 0.937334358226791 0.998068640932736 0.0273112653044201 0.0306932930198595 0.251504512383237 0.90239634049738 0.914707714079922 0.591041535139675 0.79519387674057 0.992600336255484 0.0801785531682218 0.0895048657616447 0.51055770781752 0.966332668967861 0.9708399474769 0.817740573972768 0.923392790892142 0.99760442822996 0.134634466337384 0.149267136607378 0.650576006438919 0.980853724799129 0.983450263290636 0.888988352810206 0.955582963046255 0.998656415642593 0.137459163948989 0.152344788403306 0.656019379033826 0.981299878718903 0.983836908711264 0.89133803788344 0.956591925406392 0.998688279148762 0.0863117115637121 0.0962767574787199 0.530620743140154 0.968852534054924 0.973031875505658 0.829418743199869 0.928890032999045 0.997789082287402 0.129672081679828 0.143855074824819 0.640675998875284 0.980023940275238 0.982731029460685 0.884645429766703 0.953709651069164 0.998597082195469 0.0904603535982139 0.100851508630901 0.543423754651125 0.970369617726716 0.97435078716916 0.836581649466316 0.932217373864413 0.997899823467946 0.0668206366835858 0.0747193835690695 0.461470327264284 0.959313369533434 0.96472606764341 0.786583310370361 0.908270779317566 0.997085310230409 0.0401098160119802 0.0450033952043621 0.333357779500184 0.932245537469088 0.941037848903183 0.682620265163331 0.852467831772863 0.995015675540974 0.123806184046025 0.137448914154745 0.628384053844507 0.978959347016065 0.981808028284527 0.879124724948184 0.951312348694984 0.998520821883204 0.10616279602762 0.118123432059925 0.587008111541963 0.975067967782918 0.978431893113102 0.859420798016215 0.94260754086283 0.998240752765948 0.0415330605012947 0.0465918535906268 0.341484739869981 0.934505930669111 0.94302284454977 0.690443226649324 0.856981422308819 0.995192758813174 0.0434455011845773 0.0487253907640139 0.352134515656588 0.937325341468464 0.945496999777306 0.700400787332037 0.862647622433963 0.995412527108164 0.0698165276429068 0.078039797515632 0.473188128009453 0.96111152874601 0.966293415987162 0.794379076589136 0.912118126882105 0.997218965318716 0.110144662243723 0.122492429949862 0.59697973550696 0.976052195301694 0.979286145929501 0.864335170156355 0.944800647744593 0.998311785389705 0.0954223288753381 0.106316839081492 0.557989141020907 0.972016239011335 0.975781688392356 0.84447149988445 0.935844016883984 0.998019656858195 0.041162011628729 0.046177787782244 0.339382834767618 0.933930657663839 0.942517779050918 0.688438924847731 0.855830257567009 0.995147766235777 0.0128240804993214 0.0144387512495646 0.134544268246914 0.810518094714604 0.832264484717126 0.400715196447017 0.642392497098538 0.984142604695813 0.0229646296068688 0.0258226911617337 0.2195300613751 0.885576871602761 0.899774159896396 0.54747403513111 0.764717463328253 0.991173147471737 0.0405080443527825 0.0454479088214386 0.335649428312541 0.932892887276877 0.941606455748502 0.684846349814914 0.853757834903654 0.995066471332874 0.0225165290477029 0.0253202675340414 0.216094765231775 0.883517698643368 0.89794103827027 0.542473850206574 0.761070107671632 0.990994974805733 0.00594506751405419 0.00669948470335712 0.0667904315192398 0.663219163715381 0.695520100960575 0.235377250943039 0.452656366218914 0.966184248105114 0.0767492123045143 0.0857137978538313 0.498700711699616 0.964754843894919 0.969466682366752 0.810564109088598 0.919969245063623 0.99748835015025 0.0336358113026385 0.0377706126334931 0.29405119426759 0.919749934342959 0.930042083317444 0.641777668358421 0.827974205596642 0.994022211968326 0.0915171681730653 0.10201610313546 0.54659223748431 0.97073480231502 0.974668186069841 0.838320994540468 0.933020315683429 0.997926432490018 0.0874750329865919 0.0975600480701266 0.53427082754341 0.969291969300187 0.973413965680151 0.831483183520634 0.929852447301038 0.997821192475918 0.106823711655633 0.118848907857837 0.588690974805008 0.975236269076535 0.978577985437486 0.860257883219325 0.942982149887673 0.998252908673585 0.113538320445596 0.126212573672563 0.605172152374906 0.976837963524089 0.979967980507943 0.868291926080351 0.946555685136813 0.99836839950236 0.0168939015796642 0.0190111321802035 0.170568475303193 0.849813538029377 0.867785743055702 0.469356756140388 0.703813208040655 0.987965783067202 0.101933383554952 0.113478015028489 0.575966214211346 0.973940782252417 0.977453275095565 0.853848847582872 0.940102957871601 0.998159238826601 0.135668348750038 0.150393857436553 0.652584092032415 0.981019132143413 0.983593613986011 0.889858279001881 0.955956884947759 0.998668231879469 0.0137246136405022 0.0154508952050995 0.142756190488379 0.82085617335545 0.841647890249004 0.41733887473909 0.658033317352342 0.98518097650676 0.0633669830588229 0.0708884922958841 0.447398365287569 0.957039151747921 0.962742647540688 0.7768995535833 0.903430692330613 0.996915602606827 0.12973410849152 0.143922763988597 0.640802487883536 0.980034694860074 0.982740352287333 0.88470149245728 0.953733903766509 0.998597851795765 0.131998551617584 0.146393203081898 0.645372147244502 0.980420553872622 0.983074823534935 0.886716835260578 0.954604519742289 0.998625453559913 0.0888643661069116 0.0990921639438237 0.538568251259445 0.969802202975272 0.973857556945158 0.833890795036367 0.93097132550715 0.997858442090902 0.0836010746812 0.0932851180918847 0.521927230818448 0.96778283389926 0.972101573803818 0.82442822565418 0.926551940589954 0.997710804475168 0.120636921197686 0.133983820208979 0.621459607113699 0.978342144330682 0.9812727897667 0.875950083626518 0.949925636725069 0.998476538971501 0.0618394283142587 0.0691930151141392 0.44097171375253 0.955956041600556 0.961797591570356 0.772355124544959 0.901135647662793 0.996834514857044 0.0525139632787976 0.0588281561837962 0.398774859205974 0.948052220011658 0.954892589840557 0.740449176200576 0.884581901167235 0.996237587163281 0.107101208462967 0.11915347533949 0.589394209904452 0.975306331241711 0.978638800222397 0.860606749102021 0.943138145571764 0.998257967908291 0.0635262603679782 0.0710652409963006 0.448061162424131 0.957149225471231 0.962838675273168 0.777363807860178 0.903664294782992 0.996923833812685 0.0381184300707211 0.0427798791887198 0.321686342791918 0.928820474460356 0.938027700802374 0.671029301135383 0.845677509501539 0.994745828715923 0.0132023336304744 0.0148639128617564 0.138010800201616 0.814999999508843 0.836335877762576 0.407808138788484 0.649129633387908 0.984595739144824 0.129678126792336 0.143861671834696 0.64068832957679 0.980024988855605 0.982731938444737 0.884650895664057 0.953712015695125 0.998597157232786 0.0690314491463692 0.0771699208076497 0.470159830442771 0.96065477124516 0.965895361709986 0.792387017897316 0.911139129622507 0.997185059078022 0.0182579175419258 0.0205425216390599 0.18204265141219 0.859624404026752 0.87659307049662 0.489078675927567 0.720019275104819 0.988870108836582 0.0714706112124353 0.0798719766800958 0.479472774274219 0.962042371675115 0.967104469415697 0.798464000565959 0.914116894816174 0.997287971551472 0.0918586441642604 0.102392338338574 0.547608210846374 0.970851061557998 0.974769225646472 0.838875971307318 0.933276101618457 0.997934899767831 0.024122830895301 0.0271210351023341 0.228285543698286 0.890584527149024 0.904227675575725 0.559925464433914 0.773662595861136 0.991603267142754 0.00649423979721466 0.00731783283059102 0.0725499504213131 0.682780493783812 0.714014296249359 0.251752620895295 0.47476215779629 0.96897165278741 0.123368780493567 0.136970846000363 0.627440549781946 0.978876005048893 0.981735759419712 0.878694938763894 0.951124964371112 0.998514845315416 0.037624384651222 0.0422280700106774 0.318734888695999 0.927918818331649 0.937234794481395 0.668029250641592 0.84389965628714 0.994674484121785 0.0357383476926326 0.0401208801155179 0.307256310969133 0.924265481206843 0.934020051374632 0.656085752551786 0.836737166131805 0.994384090569037 0.0220891168591768 0.0248409868698678 0.212792746651879 0.881485182113189 0.896130608905263 0.537604867400312 0.757487452099206 0.990818355528373 0.0085256080296037 0.00960432675980389 0.093302822910413 0.739001429349607 0.766591986541342 0.306808777362213 0.543184201804489 0.97623616469398 0.040428141312022 0.0453587224200045 0.335190729616205 0.932763949997987 0.941493210439177 0.684402054391142 0.853500727431975 0.995056359182259 0.0872135148942558 0.0972715934244043 0.533454425733659 0.969194169953615 0.973328932898096 0.83102300167162 0.929638158408845 0.997814048472157 0.0982803703760775 0.109461701513787 0.566032363563576 0.972891477413815 0.976541998338102 0.848715034628818 0.937778180329029 0.99808319917958 0.0370593098134566 0.041596841663838 0.315331220999378 0.926860295553479 0.936303687204654 0.664533978123586 0.841817631436948 0.994590563237768 0.0943420217914209 0.105127525987219 0.554884355525711 0.971672030213952 0.975482627528345 0.842812153875749 0.935084593007616 0.997994638152511 0.111223750132482 0.123675675932356 0.59961448222111 0.976307108330561 0.979507357831164 0.865615530423495 0.945369599560923 0.998330160997833 0.134783018817944 0.14942904649447 0.650865666902296 0.98087764386794 0.983470993217943 0.889114063196612 0.955637024495761 0.99865812458298 0.0167187112045146 0.0188144062296462 0.169073741835409 0.848455328339766 0.866564544558874 0.466717002978831 0.70159827166832 0.987839073008307 0.033170779797135 0.0372506190565441 0.291070229355896 0.918680397587091 0.929099141719939 0.638459701718556 0.825913035841962 0.993936016425831 0.129144764395602 0.143279576764644 0.639597783639147 0.979932103188012 0.982651417518128 0.884166930407729 0.953502577526669 0.99859050967498 0.0980029363654583 0.109156524801456 0.565262247093793 0.97280868655703 0.976470086722778 0.848312131596523 0.937595030257554 0.998077193112115 0.131882212518905 0.146266314891219 0.645139635129201 0.980401045403602 0.983057914012989 0.886614760269455 0.95456048098188 0.998624058539821 0.0206773058366668 0.0232574749444888 0.201706311712855 0.874250955539577 0.889678465642061 0.520791283397667 0.744874959434132 0.990183580943321 0.0939737725861188 0.104722045271759 0.553817733235216 0.971552946365134 0.975379156602612 0.842239324321155 0.934822021463755 0.997985978746021 0.0573753189390891 0.0642344059056701 0.4214330477343 0.952476890199345 0.958759973446729 0.758043642007008 0.893807131026177 0.996572888264613 0.0208263122286616 0.0234246300097525 0.202889596220782 0.875054864153351 0.890396111616999 0.522620976502154 0.746265915453746 0.990254598653129 0.011415774068862 0.0128554350929026 0.1214129830858 0.791769709405014 0.815177152219962 0.372796069445918 0.614912469386745 0.98219622592932 0.0586871318039353 0.0656921137927454 0.427295401685139 0.953551471271608 0.959698494336355 0.76241806130325 0.896063574046511 0.996653884124729 0.0814050755204156 0.090859963560124 0.514684025249238 0.966865875392802 0.971303889681628 0.820189211509956 0.924552961575661 0.997643575821573 0.0707463732269665 0.0790698542510161 0.476736852730505 0.961639939194591 0.966753851364993 0.796693787555359 0.91325216603581 0.997258153222567 0.0890484038354846 0.0992950750254862 0.539132539123749 0.969868636282029 0.973915308682869 0.834205109407533 0.931117116783373 0.997863289375971 0.00605939098905916 0.00682821594668249 0.0679947761675073 0.667485798370536 0.699562893427884 0.238843475159307 0.45740818708627 0.96680476539403 0.134947488832728 0.149608298127085 0.65118592081922 0.980904065815505 0.983493892154535 0.889252962056157 0.955696746952513 0.998660012255905 0.1164052002902 0.129352783823684 0.611884186381936 0.977466971243302 0.980513682494778 0.871480873815148 0.947963255649773 0.998413658140859 0.0304063132350962 0.0341581497698888 0.272878643104571 0.91170853090584 0.922945596404515 0.617467002914816 0.812610136773823 0.993369559785194 0.0350713870360589 0.0393754710248379 0.303115051343908 0.922887019246046 0.932806227185234 0.651665700242457 0.834051619863948 0.994273967440206 0.0433318044168449 0.0485985785463756 0.351509840899334 0.937164225233792 0.945355665576865 0.69982566245002 0.862322731463365 0.995400001386023 0.131592156946213 0.14594994226601 0.644558880547885 0.980352260256979 0.983015627696384 0.886359584741909 0.954450362649389 0.998620569764368 0.110043440681079 0.122381421552654 0.596731138983066 0.976028034159208 0.979265178234491 0.864213977019291 0.944746741528111 0.998310043251673 0.0421593892935001 0.0472907061916641 0.345006207337407 0.935455564254713 0.943856405995774 0.693772029123668 0.858885385709769 0.995266918247553 0.0475922688600947 0.0533480051437711 0.37421829696001 0.942707201239459 0.950214431335547 0.720051011497566 0.873577140671802 0.995828650092337 0.0854986478914045 0.0953796214490039 0.528041104484659 0.968538550513533 0.97275883745055 0.827948794966663 0.928203058328506 0.997766122461773 0.0134173446152793 0.0151055698179141 0.139970109899689 0.817455850407258 0.838564600124197 0.411768009416259 0.652849485867929 0.984842100979935 0.0710994463323599 0.0794609151603072 0.478073691857631 0.961837111071405 0.966925641639348 0.797560307045058 0.913675725977952 0.997272765613896 0.0658816172260363 0.0736781281800431 0.457705535012804 0.958717587183949 0.964206587220046 0.784027639245413 0.90700002902405 0.997040923767828 0.0989767541707398 0.110227627822631 0.567955524352682 0.973097306167433 0.976720772751534 0.849718066070497 0.938233690056796 0.998098126922661 0.00573865785101822 0.00646705247088972 0.0646088059935414 0.655234558026373 0.68794097521043 0.229040469217144 0.443865716375401 0.965003500033187 0.0511036568938737 0.0572585245097156 0.391911855878323 0.946619928853799 0.953639676943317 0.734893518195782 0.881618140642323 0.996128425421714 0.0983142344438848 0.109498950439957 0.566126210868384 0.972901551970497 0.976550748921927 0.84876408405865 0.937800470035698 0.998083929974044 0.138165830265298 0.153114395982977 0.657360202055038 0.981408703650474 0.983931211217984 0.891912728331659 0.956838213324996 0.998696047141797 0.0557119499928374 0.0623853455762667 0.413849070338551 0.951045336988147 0.957509244116008 0.752278406436546 0.89081085185041 0.996464722054111
134221 0.0183211531487064 0.0287962457646267 0.140936292362875 0.78298958854065 0.788496163184132 0.781411189416513 0.825211550927113 0.997084216866944 0.0340933706603708 0.0530984411850001 0.236802311681752 0.872185012611322 0.875787328674272 0.871148604837198 0.899285166506028 0.998456164727523 0.0982804453421684 0.147598510451295 0.489300211786077 0.954691928401982 0.956085964104222 0.954289478015766 0.965000432114609 0.999499511954814 0.02957940131169 0.0461885218879425 0.211321418731373 0.854920996050719 0.858931180138936 0.853768070910406 0.885199778495393 0.998212687625399 0.0550848265894587 0.0847645291168905 0.338822028126333 0.918501664441872 0.920916961692716 0.917805429209376 0.936496481464949 0.999064677911426 0.114087933849795 0.169844242464304 0.530966464306724 0.961384986356774 0.962581161921712 0.961039561096591 0.970218188113997 0.999576382748728 0.113559804487997 0.169107277330259 0.529662312857068 0.961190140775965 0.962392115955733 0.960843043542076 0.970066525794102 0.999574159880499 0.0106569247727114 0.0168251097941203 0.0864984578637336 0.675583967803706 0.682711528439558 0.673550071393214 0.731538049701231 0.994958881561455 0.0983416709958876 0.147685427746852 0.489472802968069 0.954721794382293 0.956114953410495 0.95431959658813 0.965023751926599 0.999499857337692 0.105334291817975 0.157573491854216 0.508589573906135 0.957915129083019 0.959214230296117 0.957540035550717 0.96751524243364 0.999536663524919 0.0833524911317289 0.126228200827953 0.4442399687244 0.946177443281681 0.94781913335181 0.945703664037467 0.958338627388487 0.999400167564554 0.0847332752256119 0.128219895966441 0.448672854330894 0.9470836391498 0.948699187178337 0.946617386748645 0.959048930568793 0.999410824771877 0.0974343808342037 0.146396811787743 0.486905626935102 0.954275568265205 0.955681819824326 0.95386959824904 0.964675297206972 0.999494694762765 0.115837029994677 0.172281912508138 0.535245367536847 0.962018148746644 0.963195461726434 0.961678161585185 0.97071092682863 0.999583599943267 0.0739835057169621 0.112632068644118 0.412563727178255 0.939193915131971 0.941035341472578 0.938662647676448 0.952854400518475 0.999317356442269 0.039015655131247 0.0605924855131868 0.263021614804564 0.886992951335822 0.890230448173456 0.886060930212745 0.91127282932842 0.998657541883835 0.115213636357413 0.171413644113916 0.533727375945931 0.961794593627381 0.962978569415953 0.961452685538629 0.970536969042848 0.999581052790724 0.0872969777288553 0.131909709877178 0.456752854918849 0.948694422240818 0.950263375297443 0.948241587001582 0.960310751666351 0.999429718492242 0.0220900740360802 0.034643994933937 0.16567203782657 0.813678672118024 0.818586945690555 0.812269968589471 0.851065453491826 0.99758975930506 0.0401940378911407 0.0623802468830971 0.269071268382306 0.890061506829342 0.893221676567259 0.889151630756288 0.913746208221902 0.998698443789966 0.0709654885612799 0.108221710008254 0.401725799025931 0.936578461697785 0.938493906338026 0.93602589937023 0.950795742654774 0.999286027942673 0.0858224126859664 0.129788734521447 0.452129112306675 0.947779033838446 0.949374486175842 0.947318567818066 0.959593793146395 0.999418989211433 0.0782884818094461 0.118897189740309 0.427475388300789 0.942597428354805 0.944341892232821 0.942094064239205 0.955529496757563 0.999357867089512 0.0780234235794025 0.118512322123757 0.426575246174252 0.942398045870796 0.944148209953415 0.941893041147245 0.955372905958261 0.999355501898539 0.0740483852635552 0.112726715038162 0.412793165918538 0.939247953321466 0.94108784584159 0.938717127194676 0.95289690752984 0.99931800190504 0.117322460476506 0.174348431194247 0.538831410421172 0.962541670239166 0.963703368023944 0.962206185176683 0.971118228866021 0.999589560287448 0.0270285397888705 0.0422677137184122 0.196267398180773 0.843026390941203 0.847306635925337 0.841796432720581 0.875425911699428 0.99803920644951 0.0132610228832108 0.0209046016936347 0.105655841581085 0.722080587113917 0.72859698553134 0.720217474213816 0.772713127755696 0.99595543411487 0.0135876521955811 0.0214154122934378 0.108009121338577 0.727002834524104 0.733446424681808 0.725160159672393 0.777015544854992 0.996053577959232 0.0278967919480445 0.043603563483797 0.201446602438049 0.847280861740592 0.851465538490112 0.84607815268545 0.878928367845538 0.998101809892672 0.117394258584792 0.174448230483333 0.539003643073179 0.962566653164461 0.963727605349476 0.962231383074867 0.971137663156438 0.999589844560229 0.00908993006195337 0.0143643132111081 0.0746208366933369 0.639437924143055 0.64694461486933 0.637299075910363 0.69884728399867 0.994085687461576 0.0553071295972615 0.0850958222842204 0.339777646687376 0.918820194680984 0.921226861520905 0.918126438071205 0.936749523496796 0.999068652827101 0.0890780512912041 0.134466893600816 0.46225408579774 0.949761905295358 0.951299889880223 0.949317988572506 0.961146439532327 0.999442204644746 0.0961281169925895 0.14453924898291 0.483173110805409 0.953619083073796 0.955044573639366 0.953207570179429 0.9641625179547 0.999487090927966 0.0673937350717299 0.102982676521123 0.388467580877246 0.933202149434479 0.935212510995457 0.932622287082698 0.948134388423412 0.999245328970081 0.0766836659283306 0.116565220023089 0.4219897970507 0.941370499822821 0.943150001236107 0.940857051817317 0.954565656234812 0.999343296840811 0.115715711741942 0.172112986087904 0.534950559806369 0.961974823471605 0.963153427956563 0.96163446395864 0.970677215027351 0.999583106393238 0.0171195709798166 0.0269265045676866 0.132780771115899 0.771026561756319 0.776750142620203 0.769386778455102 0.815026212348742 0.996876396696065 0.0784565976226747 0.119141236344819 0.428045116595023 0.942723233858399 0.944464099764525 0.942220905310284 0.955628294068585 0.999359358958525 0.107737024957688 0.160953456041057 0.514896887161382 0.958921107459966 0.960190446048441 0.958554592071236 0.96829933806303 0.999548208154518 0.102718214896118 0.153883160391033 0.501573069032929 0.95676888976983 0.958101826184526 0.956384045214748 0.966621364380372 0.999523479993886 0.117064410155131 0.173989676379702 0.538211555312773 0.962451636606935 0.963616021065397 0.962115376920904 0.971048189524819 0.999588535702223 0.0738166167124047 0.112388578842948 0.411972867654592 0.939054505523383 0.940899888022743 0.938522099765513 0.952744734371449 0.999315690915687 0.0944742486465215 0.142183495258122 0.478384573458955 0.95276321874747 0.954213750845032 0.952344491708454 0.963493763007671 0.999477162194157 0.0727837116068845 0.110880557380302 0.40829412224011 0.938178400288437 0.940048616982968 0.93763884933158 0.952055381385139 0.999305212884213 0.0952793989542358 0.143330885976711 0.480724616998923 0.95318339733331 0.954621641252486 0.95276821029354 0.963822116096031 0.999482038816527 0.101739326836738 0.152499548720282 0.49890660290413 0.956325569614957 0.957671570111964 0.955936960361188 0.966275516693208 0.999518372742443 0.037735140009554 0.0586470248746326 0.256350306301201 0.883467469117987 0.886793075521763 0.882510223121353 0.908426606409037 0.998610202873232 0.0971476307178873 0.145989272412004 0.486089971908786 0.954132892638817 0.955543327754407 0.95372571728676 0.964563867212511 0.999493043081744 0.025130483053801 0.0393427712528832 0.184741262091403 0.832877559116003 0.837381154117166 0.831583966546262 0.867041437686138 0.997887319092412 0.0614202891594989 0.0941733334384698 0.365179150945448 0.926746525771232 0.928936381860299 0.926115060008568 0.943033785612519 0.99916669496822 0.116625625282347 0.173379420936285 0.537154565087798 0.96229766909749 0.963466646891975 0.961960085071742 0.970928407521123 0.9995867831083 0.0727564550024799 0.110840739449269 0.408196534701234 0.938154966959465 0.940025847237809 0.937615225086503 0.952036939180525 0.999304932360902 0.0963735723865943 0.14488850328187 0.483877785264424 0.953743729195842 0.955165568946303 0.953333268099684 0.964259891130929 0.999488535455896 0.116571637193759 0.173304314726259 0.537024251367991 0.962278648274272 0.963448193417002 0.961940900673252 0.970913609294643 0.999586566558026 0.0321841440294476 0.0501802227927297 0.226199779552312 0.865391804288534 0.869156856815538 0.864308882444088 0.893756846244481 0.998361504147884 0.0545397983707199 0.0839519303346478 0.336469274641921 0.917710681417178 0.920147382390985 0.917008299426805 0.93586795292577 0.999054795495304 0.00292002409610908 0.0046310840354428 0.025097570988705 0.361500576907007 0.369084388958148 0.359364815676808 0.425565353930226 0.981705045569283 0.00407178844849465 0.00645338486399763 0.034692604317559 0.44146689125351 0.449547155283345 0.439183650426346 0.508418818890721 0.986826823093513 0.0994615361032671 0.149274168835294 0.49261326492826 0.9552619018933 0.956639197191771 0.95486427495638 0.965445418814586 0.999506099684633 0.0152565078137411 0.0240222714714957 0.11986573277125 0.749698876555976 0.755786719375416 0.747956284821716 0.796716325426136 0.996489673313022 0.00783674319610135 0.0123930657360756 0.064925148408911 0.604276861837033 0.612071482159199 0.602059240935738 0.66645770132538 0.99313779349895 0.0854247996793579 0.129216218332295 0.45087141257713 0.947527102271727 0.949129838488452 0.947064538880158 0.959396418111699 0.999416032720491 0.0875775632319345 0.132312900079463 0.457625525984369 0.948865310425003 0.950429310684762 0.948413901470414 0.960444561508569 0.999431719207577 0.0112876710292312 0.0178143558351187 0.0912041933454919 0.688194012256463 0.695169531739432 0.68620245245458 0.742801170444228 0.99524225499163 0.0208111167479687 0.032662475222208 0.157418243143524 0.804261475495979 0.809359703615382 0.802798827989628 0.843173685792565 0.997438678802291 0.0134008591053421 0.021123313288439 0.106664652924397 0.724209057408336 0.730694162417286 0.722354726858888 0.774574882717069 0.995998034659708 0.0776097761844229 0.117911471825235 0.425165863916203 0.942084341205587 0.94384346884223 0.941576756689931 0.955126498710879 0.999351778547298 0.0945685288600154 0.142317903857503 0.478659457920171 0.95281277072433 0.954261854242371 0.95239446098778 0.963532489356316 0.999477737519132 0.0179122962555526 0.0281603312477955 0.138176289541007 0.779058604085205 0.784637490567458 0.777459739668718 0.821871391319793 0.997016622851556 0.0545056848722865 0.0839010527037477 0.336321548641872 0.917660693297344 0.920098745612386 0.916957923241505 0.93582822348536 0.999054170385909 0.115722276334908 0.172122127361386 0.534966519503863 0.96197717004926 0.963155704586897 0.961636830702643 0.970679040939148 0.999583133125954 0.111380333449978 0.166061438641036 0.524219590587266 0.96036738182417 0.961593820401803 0.960013232336805 0.969425958268007 0.99956476371493 0.0937693329677844 0.141178098996626 0.476321918752638 0.952389736003024 0.953851181378575 0.951967865157711 0.963201845654071 0.999472823954783 0.0828494150683695 0.125501777561546 0.442610481913034 0.945840215035303 0.947491620376561 0.945363638714098 0.958074219399388 0.99939619647681 0.111882342508251 0.166763652728102 0.52548199492449 0.960559607397844 0.961780334250351 0.960207104428745 0.969575639942115 0.999566960416546 0.00873064775935993 0.0137994624662277 0.0718592571538503 0.630004297713874 0.637596079089893 0.627842058596787 0.690214988726525 0.993841582531195 0.00774596535913231 0.0122501608552098 0.0642158810676903 0.601465457726444 0.609279648626377 0.599242530559732 0.663842308155615 0.993057300291814 0.018311687598402 0.0287815269699152 0.140872568826316 0.782900127283161 0.78840835853042 0.781321259201324 0.825135608211585 0.997082686010528 0.115727825860524 0.172129855089959 0.534980010721804 0.961979153582486 0.963157628994244 0.961638831282317 0.970680584358338 0.999583155722689 0.00374674360869813 0.00593935451311476 0.0320016903204751 0.420984696239661 0.428978002273278 0.418727971185283 0.487541805214943 0.985695739587084 0.0473238258571356 0.0731455999610607 0.303943633953021 0.905690936310468 0.908448051473525 0.904896591576857 0.926287355126114 0.99890252328095 0.07209804004398 0.109878518599425 0.405831130990334 0.937583886405266 0.939470927875615 0.937039495006772 0.951587430587034 0.999298091597991 0.00441567208237736 0.00699699353994561 0.0375251345225366 0.461628646190694 0.469767557959722 0.459326884044376 0.528743656147247 0.987844396440597 0.0968599020943956 0.145580211509369 0.485269445921861 0.953988924302905 0.955403579588982 0.953580533081236 0.964451419926613 0.999491375940463 0.114455428259685 0.170356800190195 0.531870599982226 0.961519553191991 0.962711721964355 0.961175283068426 0.970322922944234 0.999577917415241 0.117394684206844 0.174448822073975 0.53900466377516 0.962566801176989 0.963727748944548 0.962231532361047 0.971137778295127 0.999589846244373 0.0536542854624117 0.0826306149932061 0.332616688991898 0.916394326238863 0.918866560232334 0.915681740805359 0.934821424598224 0.999038311778126 0.0966091756620582 0.145223649339455 0.484552729076021 0.953862806928188 0.9552811580506 0.953453350914938 0.964352908893641 0.999489915102871 0.114961945655661 0.171062917842038 0.533112293601681 0.961703677538224 0.962890362084779 0.961360988509116 0.970466218057945 0.999580016571816 0.0959531910218779 0.144290291495088 0.482669977137017 0.953529883735619 0.954957986303086 0.95311761833171 0.964092832147367 0.999486056964689 0.0277919225339816 0.0434422879404752 0.200824104845532 0.846778887581628 0.850974899733577 0.845572945846697 0.878515501293238 0.998094455797881 0.0532830078417085 0.0820762168179678 0.330990201606957 0.915830544383474 0.918317963535584 0.915113598851628 0.934373004193962 0.999031237639198 0.0657990014244522 0.100636678449311 0.382390471220103 0.931584980120674 0.933640551393806 0.930992117463124 0.946858140798382 0.99922573186983 0.00883544346898242 0.0139642430762159 0.0726662507001277 0.632805797542121 0.64037290920049 0.630650332025423 0.692782906040056 0.993914821422936 0.0608480845560797 0.0933263350443612 0.362871145172141 0.926066846793253 0.92827544883411 0.925429993447064 0.942495850267367 0.999158352941019 0.0731486637847047 0.111413581365574 0.409598226944359 0.938490590061015 0.940351962898623 0.937953583560506 0.952301057335616 0.999308948825504 0.104522571942689 0.156429596620881 0.506429351156057 0.957565321105416 0.95887475681875 0.957187249153128 0.967242501512881 0.999532643499739 0.0108533861213337 0.0171333129452175 0.0879687466261902 0.679617932441472 0.686697966335549 0.677597257413865 0.73514901294872 0.995050659234375 0.0740555466799053 0.11273716170008 0.412818482395673 0.939253912645001 0.941093636004428 0.938723135191232 0.952901595129485 0.999318073082083 0.100318963041344 0.150489254600341 0.494996975246179 0.955667687129314 0.957033051928902 0.955273497899718 0.965762147672873 0.999510784997647 0.0915606057929634 0.138022742554728 0.469773334482774 0.95118425629195 0.952680866589276 0.950752256129745 0.962259277405539 0.999458798555763 0.0908025978036121 0.136938067747077 0.467495518857468 0.950757765811276 0.952266795437696 0.950322188496003 0.961925673383838 0.999453828042544
134241 0.0160358195597792 0.0394120218198459 0.121332962137406 0.770165971455293 0.368261497063941 0.717828659895957 0.770890853577609 0.990948425755822 0.0447430613212313 0.105481113211572 0.284113682881092 0.905933948330102 0.626220924704279 0.879683563201617 0.906282732517436 0.996831881896614 0.122061158910481 0.259270260022934 0.540869197844918 0.966201580437839 0.832580540782804 0.955951937474133 0.966335204404864 0.998930435555267 0.0597102621754696 0.137834413142298 0.349829870114404 0.928861370338569 0.694320843835756 0.908361989917033 0.929131792937724 0.997661266334406 0.0426183765994079 0.100776476680052 0.273881139849231 0.901508268208857 0.614238913992894 0.874194346870915 0.901871684751413 0.99666709264793 0.111540919620603 0.240159144249585 0.515445076114534 0.962706016798159 0.81787037569081 0.951449582581659 0.962852929346969 0.998815667918778 0.00239053963051447 0.00599657082147781 0.0198997887242215 0.330078598102326 0.0789455725945245 0.272225244844233 0.330985777861761 0.941510904770669 0.0389859132172599 0.0926668561187569 0.255804241936223 0.892949034361951 0.592013075176128 0.86362053538234 0.893340296370519 0.996343915264507 0.0694318236739825 0.158136386521634 0.3873291526076 0.938806196633659 0.727431971344033 0.920928577396535 0.939041296458184 0.998008827231049 0.114593094247091 0.245757268238037 0.523042981671591 0.963783552782595 0.822360478895634 0.952836417655387 0.963926379638706 0.99885113192223 0.113006089558784 0.24285199973612 0.519115836286675 0.963230241645888 0.820049939634516 0.952124165404142 0.963375167673978 0.998832930870979 0.101694731064872 0.221793595531791 0.4895921489999 0.958809260405319 0.801953348339889 0.946442101867625 0.958970869267008 0.998686773219544 0.0821222036953008 0.183836794264292 0.431199525558388 0.948444155031804 0.761918482264123 0.933181837891783 0.94864425243633 0.998338932752379 0.0911422014395069 0.201575270641326 0.45937210552616 0.953745824019258 0.781992311051875 0.939953620398303 0.953926344282301 0.998517764681407 0.00901217708473498 0.0223825739841303 0.0715427920073554 0.651556400340254 0.245447220174904 0.586703761639601 0.652486574430657 0.983894578095625 0.0219362560364005 0.0534466091825483 0.159689923054094 0.821798325391641 0.445133879433201 0.777826853791978 0.8223979147937 0.99340649127781 0.118318797465231 0.252531151337228 0.532068209201986 0.965026511469373 0.827588843017848 0.954437323550942 0.965164613642241 0.99889194508755 0.0992978073150479 0.21725055810681 0.482968056828702 0.957749172234704 0.797708109544003 0.945081961869963 0.957914757715177 0.998651532536573 0.037824549789557 0.0900562271759771 0.249863313651811 0.889905354062851 0.584395482968318 0.859873840368241 0.890306373892588 0.996227545696301 0.0507715293207573 0.118676453272204 0.311864551991461 0.916651702172934 0.656732896196382 0.893039118768516 0.916964388845679 0.99722458185235 0.119109798381145 0.253960960162413 0.533950129224022 0.965280790491838 0.828664966876303 0.954764983700712 0.965417924557865 0.99890028192501 0.073453023819641 0.166376466956894 0.401811791681567 0.94219813146408 0.739286533629333 0.925232537767916 0.942420999096251 0.998125748095464 0.107509133343965 0.232695926164949 0.505113963479456 0.961192929278059 0.811630817611971 0.949503754952626 0.961345563021199 0.99876573903686 0.0217311364921877 0.0529628006748452 0.158405326374244 0.820387451383761 0.442762959256518 0.77616266819748 0.820990753860101 0.993343283082978 0.122162200965609 0.259451317607108 0.541103252688689 0.96623234700377 0.832711882217391 0.955991609278171 0.966365853567714 0.998931442124611 0.100277885906736 0.219111628095717 0.485692976550259 0.958188471702078 0.799463005439622 0.94564549296463 0.958352410387492 0.998666145399585 0.0530089050109496 0.123516849401297 0.321708183899092 0.920061533802287 0.666912249933195 0.897306733692899 0.92036253963518 0.997347663789947 0.0517333149752597 0.120760939782169 0.316125146518567 0.918150516545568 0.661178060841238 0.894913869113897 0.918458080509062 0.997278792205753 0.0179655151241993 0.0440288572743962 0.134205510051296 0.789985966488151 0.39553845237922 0.740642119091997 0.790665328373089 0.991928534665423 0.0113955561666928 0.0282012904442819 0.0889783334643208 0.70327502481747 0.291938343810488 0.642770694672427 0.704129829734958 0.987250320912373 0.0227807040021957 0.0554353134969847 0.164942978649202 0.827386355377602 0.454695858737111 0.784432046384384 0.827971078753225 0.993654799277849 0.0431432145695566 0.101941260468989 0.276431626800418 0.902637910655495 0.617264555115481 0.875594032839846 0.902997607519354 0.99670930304255 0.116616273205527 0.249443783665256 0.527977295035581 0.964467977828267 0.82523290169294 0.953717788955375 0.964608204634428 0.998873617960298 0.0473491965548116 0.11121316141317 0.296337146641174 0.910870842851543 0.640004508516339 0.885824530676569 0.91120311593552 0.997013879932126 0.119832989737303 0.255265655148772 0.53566044784709 0.965510448640339 0.829638812881162 0.955060962700225 0.965646707884602 0.998907807883587 0.0169902651321978 0.0416988467258052 0.127741020191132 0.780406131037861 0.382040522435371 0.729581929326656 0.78110789555387 0.991460781229524 0.0674033220854156 0.153945042575758 0.379803706188037 0.936951936702786 0.721075711627612 0.918579581847378 0.937193683801168 0.997944564198641 0.116622018893383 0.24945422572491 0.527991194614623 0.964469889092252 0.825240945331028 0.953720250723709 0.9646101086324 0.998873680709523 0.0308285471361184 0.074143932594176 0.212302267919593 0.867382698770252 0.532225732101341 0.832364792598639 0.867853575045235 0.995341943002708 0.115010075196558 0.246518642731009 0.524066517569264 0.96392650377924 0.822959104473766 0.953020472153794 0.964068787896916 0.998855830975768 0.0926629887034044 0.20452406592151 0.463900976645973 0.954543107414965 0.785082987928131 0.940973926872577 0.954720663774978 0.998544491717665 0.0786210459129293 0.176834629425003 0.419619653203783 0.946077730109905 0.7532181772893 0.930166449917767 0.946286491881154 0.99825848420129 0.0898530410687321 0.199066217998005 0.4554847832153 0.953049927235716 0.779310300661855 0.939063476937973 0.953233030260539 0.998494401013766 0.12130416127862 0.25791230183649 0.539109783206323 0.965969512912596 0.831590916757693 0.955652723776701 0.966104022184565 0.998922841155415 0.0485213342477474 0.113777444386507 0.301720862425974 0.912934185851241 0.645900746545407 0.888396654542775 0.913259499309328 0.997089381073396 0.114569274851072 0.245713751105423 0.522984409994103 0.963775356794148 0.822326178163861 0.952825865528651 0.96391821476271 0.998850862464599 0.122004746128472 0.259169153396301 0.540738442273148 0.966184381844227 0.832507134974047 0.95592976116218 0.966318071436529 0.998929872853231 0.0142255515832633 0.0350568570540347 0.108952009953349 0.747934293580436 0.340446401280766 0.692555365058925 0.748706414793869 0.989789751025139 0.0733557963735453 0.166178299983351 0.401468252675795 0.942120231867787 0.739010919601279 0.925133590435851 0.942343381478661 0.998123072015699 0.122150693735524 0.25943070012801 0.54107660654787 0.966228845605952 0.832696933200188 0.955987094378553 0.966362365531377 0.99893132757483 0.0248603532027366 0.0603120165217349 0.177641442221549 0.839795429658982 0.476960299031632 0.799179577849106 0.84034622888788 0.99419481650496 0.0567747382989651 0.131595615716339 0.337754594329726 0.925242028302085 0.682843125911027 0.903807702157633 0.925525106146851 0.997532981059092 0.085654899967613 0.190835293721268 0.442509236726953 0.950646402613291 0.77015748115529 0.935992029287746 0.950838395744293 0.998413451725605 0.00188505067426116 0.00473218944921166 0.0157503543898497 0.279709993560479 0.0632790292112686 0.227684408981598 0.280536711301138 0.926937750702364 0.107717494602326 0.233083546067706 0.505656323402326 0.961273780186919 0.811962309320763 0.949607682397916 0.961426108693573 0.998768410804829 0.122164198310993 0.259454896184615 0.541107877497454 0.966232954687579 0.832714476732196 0.955992392860923 0.966366458932566 0.998931462005175 0.0877832289765368 0.195019686624446 0.449148884988572 0.951892131748377 0.774880089664901 0.937583362114074 0.952079523082925 0.99845545653871 0.0239168679237708 0.058103258347001 0.171921961727076 0.834387801056586 0.46707732959135 0.792739334285267 0.834953538338647 0.993961390371834 0.00698840465080423 0.0174090936077331 0.0562745444155673 0.591343740814639 0.201104132330497 0.523480450891637 0.592334082464343 0.979285682975231 0.0235428329606324 0.0572259286808936 0.169635548077646 0.832144653607976 0.463060635751826 0.790074002176627 0.832716517300688 0.993863704792389 0.00418341482842936 0.0104655531844495 0.0343719401899803 0.463459741656295 0.130635333202716 0.396049210018002 0.464479339436882 0.965777597980612 0.0899121245575863 0.199181399235678 0.455663922574122 0.953082234709029 0.779434493924009 0.939104793871182 0.953265217914814 0.998495486418646 0.0883863199312584 0.196201057647235 0.451007191764992 0.952234788952843 0.776187103064352 0.938021300266894 0.952420912272607 0.998466991962545 0.0257272524468356 0.0623361158141943 0.182837018792274 0.844470279581345 0.485739324759915 0.804764085166463 0.845007972558735 0.994394288979505 0.119590658835936 0.254828740864501 0.535088432483823 0.96543379081532 0.829313548976637 0.954962162828295 0.965570342115031 0.998905296171788 0.0415519065165843 0.0984042608617013 0.268651525509201 0.899134179647256 0.607951672988479 0.871255895410246 0.899505379637943 0.996578048128874 0.0243674738622793 0.0591589159901679 0.174662081153687 0.837013981910137 0.471841196793636 0.795864374047625 0.837572494443037 0.994075115321097 0.119965230845791 0.255503966664993 0.535972138581912 0.965552155672142 0.829815863884043 0.955114718496891 0.965688255998401 0.998909174262149 0.0465036082833911 0.109357978863263 0.292409836814961 0.909323890412005 0.635636889819134 0.883898276234948 0.909661358562988 0.996957057178101 0.108909641467237 0.235297283061491 0.508741551286245 0.961730678580204 0.813839657441398 0.95019508811384 0.961881281156501 0.998783501119098 0.0300512888981265 0.0723561265413765 0.207931265878291 0.864323707568345 0.525663586858678 0.828657627013307 0.86480375229044 0.995218227325557 0.0676732674777751 0.154504160818976 0.380813905046213 0.937204675029368 0.721937003889293 0.91889959387155 0.937445517745153 0.997953337823493 0.108385233182917 0.234324339345757 0.507388145491699 0.961530880329806 0.813017859709712 0.949938199289626 0.961682237851942 0.998776903945874 0.117401048067399 0.250868581395998 0.529869881974249 0.964727364846371 0.826325686486952 0.954051914608198 0.964866605273934 0.998882131764848 0.121639767873808 0.258514662700397 0.539891087087741 0.966072740155381 0.832030884963771 0.955785813298726 0.966206855684162 0.998926219698789 0.0525716972561027 0.122573375953023 0.319803208564179 0.919416090833221 0.664967119202387 0.896498231192094 0.919719314995678 0.997324433480422 0.122150935132437 0.259431132644572 0.541077165551141 0.966228919064254 0.832697246821796 0.955987189099724 0.96636243870936 0.998931329978059 0.117468119525447 0.250990219357555 0.530031085203997 0.964749379240506 0.826418538209542 0.954080274636513 0.964888535928037 0.998882854134509 0.0722398028542637 0.163899930940974 0.397501835078845 0.941212021709212 0.735809373497911 0.923980344731395 0.941438455181173 0.998091840704209 0.121865626620036 0.258919752000472 0.540415739480298 0.96614190298066 0.832325873984266 0.955874988841454 0.96627575465072 0.998928482950468 0.122179232674002 0.259481832167066 0.541142686914161 0.966237528215256 0.832734003888742 0.955998290242385 0.966371015007298 0.998931611628766 0.0189153731553243 0.0462917580122651 0.140422326256872 0.798561751164026 0.408154110176875 0.750596703859952 0.799220422367232 0.992338105573969 0.0458890909057634 0.108006962544413 0.289532538932573 0.908167340395985 0.632400711744683 0.88245934832463 0.908508679787295 0.996914452494485 0.0731455074838915 0.165749513474283 0.400724123494521 0.941951082340213 0.738413007514765 0.924918754836076 0.942174844063261 0.998117259758392 0.0166949957030347 0.0409920796391246 0.125767291244478 0.777334968725947 0.377839627156407 0.726049477230117 0.778043756481788 0.991308480734184 0.118635430789768 0.253103845119917 0.532822946998412 0.965128688859942 0.828020995829536 0.954568981526561 0.965266402080073 0.998895295604959 0.0437791208836245 0.103350209441078 0.27950166039504 0.903973967600571 0.620871834689306 0.877250733754111 0.904329251666633 0.996759094777201 0.11869308804528 0.253208079438578 0.532960177045233 0.965147238470595 0.828099488823652 0.954592884042403 0.965284881069871 0.998895903794942 0.0364196232621363 0.0868864375457421 0.242568100508681 0.885994594074185 0.574817498432946 0.855070041644249 0.886408040554088 0.996076891669353 0.121923317594347 0.259023186163382 0.54054960256359 0.966159529700899 0.832401081078907 0.955897716587974 0.966293314118138 0.998929059708774 0.0939853325157565 0.207078398969491 0.467789738837735 0.955216420729118 0.787708123863538 0.941835981620433 0.95539147000843 0.998567029313268 0.103237215647667 0.224702051139233 0.493784088823265 0.959466600394361 0.804603740593438 0.947285951807308 0.959625738830103 0.998708587410818 0.0620123645868535 0.142691471857809 0.359046286869204 0.931477519638619 0.702802561529386 0.91166031419474 0.931738728189097 0.997753393695777 0.0430455111787481 0.101724557242509 0.275957977004988 0.902429491327939 0.616704654769411 0.875335717208428 0.902789875256749 0.996701522894933 0.108678844549449 0.234869245350306 0.508146626139451 0.961642972869639 0.813478749341371 0.950082317314496 0.961793906885617 0.9987806054758 0.0204091517190818 0.0498376709860036 0.150044187770146 0.810745509817485 0.427007931001107 0.764827209006756 0.811373752318077 0.992905648798197 0.0542885926091819 0.126271706685215 0.327233068934525 0.921895904818641 0.672487862577059 0.899606289392158 0.92219058753014 0.997413513414819 0.121848446585873 0.258888946959123 0.540375864164195 0.966136650745634 0.832303466618484 0.955868216701911 0.966270522454533 0.998928311089816 0.121402763297175 0.258089330645497 0.539339545320266 0.965999898239287 0.831720384484125 0.95569189828187 0.966134291620492 0.998923835714965 0.0155375952215315 0.0382157192606077 0.117955394997558 0.764440387329064 0.360832924802299 0.711288019962084 0.765177821693429 0.990656206433307 0.0878546241649716 0.195159639405495 0.449369402964653 0.951932928795435 0.775035522146742 0.93763549847075 0.952120169209313 0.99845683037724 0.119248697469929 0.25421173336124 0.534279378461143 0.965325107190844 0.82885274609466 0.954822094887457 0.965462072477649 0.99890173446502 0.0810316796238725 0.181662898075181 0.427633151707003 0.947727752588374 0.759268052135101 0.932268500816397 0.947930477829747 0.99831461910035 0.0854609948192236 0.190452878010631 0.441897913521575 0.950529991111339 0.769718472041842 0.935843384909787 0.950722413626769 0.998409520995189
134261 0.0135050558659693 0.0540864811125736 0.19785100024526 0.967567834837202 0.523151831006833 0.309081449544893 0.77697939875462 0.980275191047892 0.0275070741371678 0.105656903678163 0.337578124340117 0.98403573368454 0.693885571232422 0.480324509331665 0.878021274420014 0.990355065221578 0.0724361792397186 0.245950352133263 0.584544696106713 0.994158291969824 0.862227092953067 0.718457117934396 0.952092405303865 0.996484999858057 0.018774467097313 0.0740021803104489 0.256356900899526 0.976579041563693 0.605267729532305 0.384704399899934 0.829620383715277 0.985807475767898 0.0395935645078441 0.14689522724556 0.426199054889057 0.988991727784653 0.767647976088817 0.57395034669237 0.912978235724278 0.99336249997364 0.0669400623218398 0.230561282314461 0.563810669682291 0.993644488627914 0.851838726713673 0.700987599356522 0.948071982489186 0.996175053128514 0.0683044885528861 0.234422864460823 0.569125314121577 0.993779705815096 0.85454931217237 0.705503869100153 0.949127140276209 0.996256633918609 0.00597270685165023 0.0244818381873218 0.0976819291958564 0.92904850662627 0.32501990816658 0.164119962762591 0.604602429085542 0.956164492717844 0.0517449453783679 0.185613341830778 0.495754393671863 0.991660951728984 0.813887513943807 0.640694606898265 0.932826913934482 0.994977305957914 0.0733353466882902 0.248426527140019 0.587772573655469 0.994235065648251 0.863800208244747 0.721140905329749 0.952695717362349 0.996531301854549 0.0609266609297295 0.213208030532621 0.538943763137892 0.992976924594445 0.838694299481568 0.679495489506428 0.942892727390641 0.995772161112353 0.0476935549014312 0.172992802172313 0.474328422606557 0.990920708174845 0.80054068298658 0.620715522377161 0.927247223751787 0.994529825804637 0.072371388047113 0.245771482465001 0.584310395619477 0.994152686678249 0.862112453788624 0.718261939119511 0.952048383416567 0.996481619210395 0.0105111688100954 0.0424836747270792 0.160645082606519 0.958591499790652 0.459841085328056 0.257677855166827 0.7299745927497 0.974724027595843 0.073927579146289 0.250051190901595 0.589874704666452 0.994284618449483 0.864818481949759 0.722883579909716 0.953085475718882 0.996561185501669 0.0149239674380635 0.0595118745354738 0.214428280650782 0.970601678203839 0.548352746404966 0.331131170163764 0.794046794281345 0.982142273012034 0.0563354200393327 0.199580209404703 0.518208595739496 0.99237207012211 0.827115463869869 0.661106634298234 0.938242698570017 0.995406929701454 0.0646622800984952 0.224052853526195 0.554676554388224 0.993406131042036 0.847100440926171 0.693162748708124 0.946216981598118 0.99603122295585 0.0132122048863042 0.0529608834793457 0.194348226025311 0.96686327558026 0.517606135093776 0.304356620236822 0.773105393522022 0.979840935972928 0.00604532386649295 0.02477388330988 0.0987587808654533 0.929845753754441 0.327692781318951 0.165794654929875 0.607505144555479 0.956671260824531 0.0297164205114223 0.113411172667813 0.355585899492608 0.985238194869044 0.710513454588533 0.500197089491032 0.886286199877808 0.99108585326738 0.0330928215220018 0.125071245750659 0.381432553730402 0.986769906136093 0.73282079057347 0.527943564972871 0.897012081722959 0.99201571821099 0.0334231447177995 0.126199841674637 0.383859534697904 0.986903364111576 0.734827548873349 0.530503264336795 0.89795733667351 0.992096683119865 0.0719610879003611 0.244637371453434 0.582821259611297 0.994116957447665 0.861382406727924 0.717020267458589 0.951767863238456 0.996460069940652 0.000799909517863566 0.00333253297462027 0.0142184020024361 0.635646309954742 0.0602877918941799 0.0254928273964897 0.169247757215535 0.7439952259324 0.0501461519250332 0.180666390907918 0.487489505600705 0.991382988381663 0.808826234428354 0.633046935319096 0.93072484868413 0.994809307170747 0.0226110132434375 0.0881110376119608 0.294187211110481 0.980550281188449 0.649608791222306 0.430510004412135 0.854805054528966 0.988232803717216 0.0132743682256153 0.0531999815685099 0.195094139232361 0.967015344215157 0.518793798177781 0.30536471699468 0.773938743573291 0.979934684445346 0.0160590285434066 0.0638184258217897 0.227236668610408 0.972653364001379 0.566717985597193 0.347824030530939 0.805956760186182 0.983402322575769 0.0332368565692691 0.125563625278931 0.382492964093161 0.986828421246171 0.733699376540857 0.529062911850514 0.897426318384955 0.992051218623788 0.0219533061117413 0.0857151592129583 0.287957286762499 0.979966043551261 0.642705905737425 0.423123843330612 0.85101753237179 0.987876483206962 0.0164001799130759 0.0651070236441576 0.231010722580862 0.973216019569116 0.571957169363779 0.35268679748654 0.809276660124867 0.9837475143433 0.0299912378423982 0.11436876515664 0.357763166568408 0.985375564996535 0.712461238030665 0.50256925914565 0.887239006670995 0.991169294106462 0.00904208336466574 0.0367117698843691 0.141186686579314 0.952117869844778 0.422379034088005 0.229682385402762 0.698983341688235 0.970695387310173 0.0727652894615061 0.246858006430083 0.585731273389155 0.994186611175407 0.862806722681305 0.719444795835067 0.952314868535019 0.996502079425409 0.0109476055245668 0.0441883645019889 0.166267783583698 0.960193414780191 0.470071102025574 0.265622010308955 0.73800345984137 0.975717654350105 0.0457646438087044 0.166884361890929 0.463543661169081 0.990522672684941 0.793535394405651 0.610467663545739 0.924271077054982 0.994289101890573 0.06756036490565 0.2323202716386 0.566241073661851 0.993706634280131 0.853082461484179 0.703056222202672 0.948556675869407 0.99621254865672 0.00951500966037402 0.0385755622837826 0.147542099073781 0.954409990405337 0.434981118114371 0.238913177078336 0.709698370810435 0.972124237755611 0.0580613185203451 0.204742427690479 0.52619434970613 0.99261057446293 0.83164448722462 0.668240194986247 0.940071471911578 0.995550967770134 0.0739184993335488 0.250026319735502 0.589842617489899 0.99428386468717 0.864802975467237 0.722857009793346 0.953079544891755 0.996560730941562 0.0717214133878659 0.243973772849746 0.581947056251887 0.994095898478991 0.860952668036211 0.716290387763598 0.951602591366855 0.996447368415488 0.074781887146541 0.252386100961331 0.592874227900461 0.994354725173312 0.86626305735043 0.725363232852608 0.953637379900771 0.996603462509548 0.0510297288269265 0.183405679939511 0.492086869130452 0.991538739320233 0.811654785047253 0.637310035945645 0.931901673673869 0.99490344638559 0.0491833551136309 0.177666360333012 0.482394266073845 0.991206960798131 0.805652025540955 0.628295398449393 0.929397946536409 0.994702898156993 0.074538886073403 0.251722997296604 0.592024950100088 0.994334946417919 0.865855040830592 0.724661978902208 0.953481617919379 0.996591535411931 0.0670775019965063 0.230951512213047 0.564351237534698 0.993658356610393 0.852115968763128 0.701448185099354 0.948180105536253 0.996183420526217 0.0326852465951097 0.12367575116617 0.3784138189608 0.986601570665719 0.730304403250993 0.524748965451586 0.895822267811813 0.991913581797891 0.0728013371244039 0.246957328750852 0.58586087927498 0.99418969753629 0.862869938569752 0.719552598364512 0.952339119145991 0.99650394081397 0.0712619654428593 0.242699373031096 0.580262227475577 0.994055135635191 0.860122008786685 0.714881720482985 0.951282825613362 0.996422782068532 0.00521064116188836 0.0214090310346942 0.0862336698812362 0.919450242285489 0.29565804572508 0.146146369161072 0.571363326323536 0.950037186633617 0.039071440578936 0.145171992977387 0.4228232354005 0.988840265530963 0.765174168759511 0.570567933278022 0.911874101486656 0.993270765768779 0.0031895777928475 0.0131883561716762 0.0545079908326471 0.874577939485031 0.204093356330424 0.0946620529420481 0.448822778661843 0.920735189097692 0.0301191887717455 0.114814085579975 0.358772276784897 0.985438680088394 0.713359554574405 0.50366649552861 0.887677374384735 0.991207628144847 0.0667784318066867 0.230102008121098 0.56317344175296 0.993628107192023 0.851511459275511 0.700444298483851 0.947944290939923 0.996165169091614 0.0671878136651632 0.231264514925466 0.564784254032794 0.993669446548732 0.852337797807005 0.701816932473342 0.948266584872933 0.996190111693927 0.0690652568426374 0.236564060782585 0.572039355107492 0.993852794770649 0.856021350587782 0.707968844031634 0.949698343433731 0.996300727108207 0.0213821566913226 0.0836269855935659 0.28246430367967 0.979430149621961 0.636494935708242 0.416560883915149 0.847568884825542 0.987549499483576 0.0511160710918163 0.183672651016249 0.492532153439638 0.99155367292547 0.811926983047162 0.637721735238917 0.932014646121788 0.994912471959692 0.0130201547218796 0.0522216304490032 0.192035608026401 0.966384607631046 0.513900559856863 0.301224405124093 0.770492226296568 0.979545767569944 0.0290093259025467 0.110940286465267 0.349921204863033 0.984872969536379 0.705383718503691 0.493994654267223 0.883761617674667 0.990863964651911 0.0390574267730146 0.145125671291781 0.422732131815016 0.988836145129198 0.765107083135902 0.57047646014167 0.911844097047087 0.993268270061889 0.050886313400401 0.182961959503678 0.491345697357423 0.991513823446467 0.811201025939096 0.636624293520652 0.931713238931599 0.994888387486184 0.00785314278923065 0.0320020460426821 0.124810548113567 0.945203379545731 0.388127588519687 0.205497809863167 0.668251274840642 0.96636885101103 0.064124003580524 0.222503376639336 0.552468552305551 0.993347347222107 0.845939628738415 0.691259194012217 0.945760479592277 0.995995747291106 0.0168667256184419 0.066864969618107 0.236116857116305 0.973949614944033 0.578925924431163 0.359226037043285 0.813640626990755 0.984197342830027 0.0355355953435338 0.133367001436407 0.398978273295097 0.987698920398302 0.747010191641589 0.546276907008516 0.903628317735964 0.992579142905731 0.0230783131349255 0.0898076373974697 0.298552718530344 0.98094554076559 0.654358788033115 0.435649823332189 0.857384052953649 0.988473773355667 0.0282587225429567 0.108306216917606 0.343807226177085 0.984465591938461 0.69974423935272 0.487250150420538 0.880960387101362 0.99061638998679 0.0671923083569948 0.231277264509592 0.564801881376902 0.993669897645756 0.852346823318761 0.701831939762659 0.948270102820444 0.99619038386423 0.0197710747416036 0.0776983049149729 0.266539319139316 0.977755455082258 0.617795461164586 0.397261381370693 0.836945931980495 0.986526748514356 0.0180438315223363 0.0712784057945927 0.248724071071438 0.9756360762352 0.595566295058063 0.375178094651329 0.823827999061991 0.985230442732467 0.0736296753642211 0.249234574517733 0.588819644983446 0.994259791504283 0.864308019215903 0.722009435240632 0.952890163982349 0.99654621334466 0.0621309166450244 0.216727567403672 0.544121755868611 0.993120884280353 0.841495945016918 0.684020448785067 0.944005425509445 0.995859062708504 0.0746668173035341 0.252072200413378 0.592472449569971 0.994345375162739 0.866070129819877 0.725031563497578 0.953563740973283 0.996597824236527 0.0528255442473633 0.188932536835608 0.501206371336448 0.99183937569783 0.81716833392639 0.645699438935482 0.934180611077997 0.995085124218191 0.0748223345630167 0.252496393962096 0.593015289853383 0.99435800494241 0.866330751404965 0.725479645272221 0.953663213112747 0.996605440276301 0.0355556149081984 0.133434510738873 0.399118313281214 0.987706013417877 0.747120536965083 0.546421643822685 0.9036791598896 0.99258344303317 0.0183478855217136 0.0724133560188638 0.251918044855085 0.976037392058458 0.599659131495464 0.379176345883073 0.826284625690229 0.985476075419023 0.0430825491815316 0.158281317893631 0.447868845779709 0.989910605555253 0.782988653448548 0.595338168188362 0.919727080911279 0.99391878586156 0.0746072566311685 0.251909651202019 0.592264214989834 0.994340524296265 0.865970069770184 0.724859607579071 0.953525540394789 0.996594899035004 0.00231827763727865 0.00961201777126194 0.0401831059458986 0.835087176758933 0.156983989495636 0.070572199708346 0.371598333860158 0.894016464685853 0.0039167420719583 0.0161581047075678 0.0661582916266641 0.895496550396843 0.239612894350003 0.113861175490121 0.500168280234226 0.934531706141429 0.0483741527271911 0.175132619975564 0.478041039531577 0.991053646315873 0.802906710975761 0.624213351468067 0.928244952829665 0.994610207012999 0.00853028764858059 0.0346886509137486 0.134208286590372 0.949365639804613 0.408106718140992 0.21944760716139 0.686472361246138 0.968976185546513 0.00882190059543041 0.0358421757980477 0.138197419898406 0.950971019622252 0.416322298986612 0.225311009040813 0.693723857922389 0.969979467326617 0.0716592062227701 0.243801402268671 0.581719632881239 0.994090409775308 0.860840730549377 0.716100394567812 0.951559524016467 0.996444057918639 0.00273626327847932 0.011330130889098 0.0471057831825652 0.856719570515483 0.180250039444347 0.0822814490738371 0.411158495859064 0.908763362709551 0.0241834752647452 0.0938014748664614 0.308681402828134 0.981820678349803 0.665112745705847 0.447462626455084 0.863142403185595 0.989007027286563 0.0492050638108344 0.177734178522853 0.482510152540194 0.991211004995204 0.805724685286738 0.628403782134614 0.929428394654471 0.994705343050569 0.0730136780567737 0.247542018137206 0.586622891537429 0.994207816468947 0.863241235659382 0.720186107463359 0.952481507776847 0.99651486827474 0.01704877102701 0.0675495766914041 0.238092217698368 0.974225258465148 0.581585709152781 0.361743597838229 0.815290832589974 0.984366293963447 0.0396570798518242 0.147104508927695 0.426607273100636 0.989009883888301 0.76794553964697 0.574358427410818 0.913110747416333 0.993373495599785 0.0328667222092157 0.124297509082734 0.379761248506778 0.986677031738954 0.731430409854239 0.526176374627273 0.896355294747882 0.991959369004663 0.0529512149725236 0.189317284028106 0.501833575346649 0.991859657279704 0.817542866991721 0.64627318033456 0.934334704656505 0.995097379021434 0.058213699683203 0.205195909595897 0.526888098233856 0.99263095811245 0.83203375794564 0.668856847342111 0.940228056951787 0.995563276631229 0.0382408969143537 0.142420337529461 0.417378432761835 0.988590913003687 0.761134455410313 0.56508326687663 0.910061436406087 0.993119719309381 0.0458235696431687 0.167071934797624 0.463879012802059 0.99053532346098 0.793756242717919 0.610788287182481 0.924365410736987 0.994296754010243 0.0576002364394247 0.203368000374387 0.524084106206583 0.992548244962023 0.830456325697188 0.666361462322324 0.939592946830445 0.99551332825873 0.0204657475643105 0.0802616450982702 0.273485339785931 0.978509181282473 0.626081595294644 0.405729576720875 0.841698335276339 0.986987226773251 0.0702666664713931 0.239928219292971 0.576571244808825 0.993965015046048 0.858290981109951 0.71178654122224 0.950576540331467 0.996368422459149 0.0574689242884044 0.202975952580146 0.523480064348234 0.992530312536814 0.830115088333826 0.665822855826021 0.939455352520569 0.995502498885296 0.032720659021948 0.123797129519275 0.37867717077284 0.986616360661137 0.730524835269429 0.525028137212585 0.895926694910626 0.991922556081712 0.0576486701342981 0.203512535049728 0.524306559397422 0.99255483876886 0.830581867157506 0.666559723835772 0.939643549558008 0.995517310212853
134281 0.00326328365081134 0.0264155508331668 0.17390076736469 0.676362038517847 0.354613722134164 0.258877403347362 0.46519159512917 0.967869313571641 0.0111324854655031 0.0853351022853575 0.419903325181032 0.877843230535487 0.653902985861068 0.54568431900187 0.749434882777952 0.990437952458662 0.028222701776704 0.193991655652631 0.651246458642389 0.948819294131257 0.829760778704676 0.756012567277542 0.885268211110289 0.996271590888138 0.00784646539338216 0.0615087739989049 0.337089378461358 0.834662831492416 0.570310497004056 0.457633470441946 0.677537664019793 0.986443281098199 0.0100315378884858 0.077470785749198 0.394504515340802 0.866101093672151 0.629714828524388 0.519490642000217 0.729157905665195 0.989387978470787 0.0286379069034137 0.196352848335185 0.654652769831196 0.949544357916451 0.831873643338432 0.758774638984082 0.886786160727819 0.996327012627414 0.014338711532023 0.107587042504643 0.483299427832323 0.902780305925578 0.70942292398404 0.608161680794427 0.794447219853562 0.992584122486235 0.00911432525543019 0.0708285732249435 0.371630301730031 0.854470596024102 0.606871610349492 0.495297507591022 0.709620518906207 0.988321822722051 0.0199777738498458 0.144521352053729 0.567232280029977 0.928634509872554 0.773814703655877 0.685030241747746 0.844137160208844 0.994696566795522 0.0293139784754294 0.20017234598956 0.660065039994952 0.950683249380501 0.835207654323324 0.763145500753555 0.889176305230522 0.996413907864968 0.0288405010722157 0.197500676788474 0.656291834035827 0.949890956256396 0.832886305333438 0.760100619185517 0.887512797095772 0.996353477869109 0.0110908045944735 0.0850394928470043 0.418979629513051 0.877435879756882 0.653044019943919 0.544743760931284 0.74872190372463 0.99040196111896 0.0201141054552224 0.145381510089078 0.568935134424672 0.929093081710187 0.775027090327123 0.686525738871535 0.845048087909646 0.994733052568614 0.0259522863633307 0.180867735155592 0.631422002137983 0.944467620692079 0.817235999862332 0.739763687723484 0.876217996321932 0.995937304638289 0.0086910379207762 0.0677350772455363 0.360496179622557 0.848401940543614 0.595367329226866 0.483308049415285 0.699634843736518 0.987754847196145 0.0103788040399111 0.0799640522673553 0.402746590371472 0.870038491332686 0.637695574844957 0.528066633853741 0.735894266859589 0.989742967007701 0.0258636252379085 0.180347824700679 0.630604008843422 0.944283071522593 0.81671068159854 0.73908678393893 0.87583645275551 0.995923064845869 0.022465904718058 0.159988542684134 0.596400239644177 0.936184792631133 0.794113022427153 0.710313455722278 0.859272312109378 0.995293081934447 0.0125227490159168 0.0951008565300341 0.449155376662748 0.890049730727183 0.680338151023653 0.575013157182183 0.771127201831634 0.991502350328828 0.0153152541703405 0.114178629606758 0.50001261216267 0.908493981884594 0.723013793205142 0.623978376010012 0.805153568423797 0.993060528867476 0.0129405874381998 0.0980005767075711 0.457393849559183 0.893261187224286 0.687524465969941 0.583116384295648 0.776941668364741 0.991777925789812 0.0231945892537795 0.164427496293868 0.604237778875674 0.938108762783474 0.799402531301575 0.716988613486212 0.863176223703788 0.995443664356431 0.0210831504234265 0.151452822390777 0.580676256744387 0.93219355234856 0.783292937155681 0.696771044043574 0.851235077262764 0.994978866083791 0.00881102002409054 0.0686137594064437 0.363691077939755 0.850172383285361 0.598695057592948 0.486762909182839 0.702533507518655 0.987921022961039 0.0184984524468923 0.135091022271529 0.547884330014303 0.923257974120302 0.759791411967588 0.667865044878637 0.833535885111679 0.994266286919164 0.0199700484552646 0.144472565494914 0.567135397105403 0.928608350551723 0.773745621131297 0.68494508280989 0.844085228273045 0.994694484451694 0.00712542845767045 0.0561355398653588 0.31574151987329 0.820821218105528 0.54636598224594 0.433645402435466 0.655963868469913 0.985081227247495 0.00276056237811604 0.0224263845896658 0.151095599366298 0.638601462781504 0.317209921686188 0.228004171822212 0.423782956580459 0.962220673162406 0.00856788999025975 0.0668317063441061 0.357184260971023 0.846541199466106 0.59189477007695 0.479714211515801 0.696601106828698 0.987579507406016 0.0113836284875632 0.0871127513767742 0.425408984390321 0.880242185024606 0.658991369782905 0.551271926554996 0.753647882058974 0.990649288283168 0.0182318089969447 0.133372141714941 0.544217990976192 0.922203416885582 0.757081586110786 0.664576002957847 0.831473455271696 0.994181347020988 0.00671301428182799 0.0530379899343051 0.302916310254649 0.811820683267644 0.531448737346928 0.418963372255428 0.642291065298797 0.984172724909781 0.0211281480436434 0.151732938556338 0.581206484204331 0.932331090590963 0.783662411590109 0.697231014225035 0.851510673286807 0.994989735412319 0.00901842527342935 0.0701292797282505 0.369141032781631 0.853138196705149 0.604322039381247 0.492629297937705 0.707416044327557 0.988197976350085 0.0209244368553014 0.150463536689391 0.578795687998869 0.931704040234088 0.78197988154807 0.695137781369348 0.8502549912211 0.994940156969238 0.00925959557695224 0.0718861265088343 0.375364781278855 0.85644397746514 0.610672665908553 0.499287272200894 0.712898109593691 0.988504597003866 0.0230352920093185 0.16346054728273 0.602549541232431 0.937697898308685 0.798268875722104 0.715554929706145 0.862340914917273 0.995411555497518 0.0257246156183591 0.179531530840376 0.629314465059299 0.943991307752348 0.81588113602883 0.738018615861493 0.87523362352158 0.995900541859572 0.00743702941577351 0.058464191252686 0.325129707012888 0.827074907713382 0.55702920489149 0.444263180634922 0.665627496539438 0.985701786906082 0.0215609662624836 0.154419181721088 0.586241349658947 0.93362669946314 0.787154647075888 0.701587181062189 0.854111559249412 0.995091978830398 0.0288988018823788 0.197830470255234 0.656760756711941 0.949989843271255 0.833175541597492 0.760479603195957 0.887720232759824 0.996361025310937 0.0224360109462331 0.159805572516052 0.596072330882976 0.936103368871579 0.793890234067544 0.710033099579806 0.859107522345227 0.995286696536097 0.0185721703399166 0.135565196427355 0.548887911157223 0.923544596698668 0.760530207508974 0.668763313631677 0.834097394028343 0.994289342072121 0.0215677199407167 0.15446098172028 0.58631898927993 0.93364653199966 0.787208270702325 0.701654191577734 0.854151439522149 0.995093541879765 0.0184119053969783 0.134533754134877 0.546700575532945 0.92291877143283 0.758918347871907 0.666804386374868 0.832871895356315 0.99423898524429 0.0281652257954836 0.193663866525338 0.650769860368757 0.948717329509498 0.829464252072213 0.755625416244467 0.885054975162644 0.99626379071371 0.0245137733884583 0.17236186773189 0.617705781643226 0.941318377464757 0.808335676468228 0.72834468344674 0.869732153503988 0.995693600244557 0.00921273107966457 0.071545186960725 0.374164770753107 0.855813171085768 0.609454372801321 0.498006948670505 0.7118487617372 0.988446256126569 0.00330905350820683 0.0267773238001282 0.17591744480473 0.679413366252781 0.357818350328838 0.261567507919697 0.468669843147026 0.968301056986913 0.0067393438805536 0.0532362759571611 0.303749131593223 0.81242200298153 0.532429968849908 0.41992304928949 0.643196016189036 0.984233996110395 0.00535595458705192 0.0427189279244892 0.25718462158245 0.774636588418795 0.474710799744012 0.364882480642671 0.588584664221245 0.980215279439378 0.0102015759503114 0.0786930754895194 0.398567737513304 0.868058059864747 0.633665344258708 0.523727704966799 0.732498165290632 0.989564785641315 0.00870930859605832 0.0678689747614674 0.36098471255025 0.848674208501267 0.595877575539762 0.483837094574451 0.700079842712757 0.987780444045955 0.021741604660037 0.15553596954625 0.588308332128333 0.934153196857389 0.788579908688027 0.703369501206332 0.855170955746248 0.995133452499707 0.0200306584732146 0.144855194467791 0.567894375613826 0.928813082480373 0.774286510597962 0.685612003994162 0.844491758194712 0.994710778697115 0.0227825805931211 0.161922615721476 0.599842695855202 0.937035069138163 0.796444679319236 0.713251451295183 0.860995213571483 0.995359700740035 0.0101942469135864 0.0786404501007284 0.398393699477098 0.867974876781796 0.633496779257421 0.523546589455815 0.732355868887377 0.98955728519155 0.0182346791956051 0.133390675451712 0.544257761991958 0.922214919525907 0.757111072725006 0.664611743983758 0.831495921662714 0.994182274477053 0.0112924912874804 0.0864683559313377 0.423422838117562 0.879382459576558 0.657161939378507 0.549259874400633 0.752135260210597 0.990573673002417 0.00412618251864163 0.0331966264611285 0.210361915831638 0.725635002600929 0.410152467369558 0.306543965973369 0.523987969688267 0.974438406485319 0.0176337166540274 0.129495091900564 0.535781529200233 0.919731482136113 0.750780882227513 0.656963095835552 0.826660509864844 0.993981537489268 0.0123463747008622 0.0938719892358925 0.44560440361187 0.888636252537848 0.677206447226933 0.571499494041894 0.768582403309259 0.99138047719672 0.00460376807079774 0.0369142521516624 0.2292160474536 0.74698379500275 0.43700331022162 0.330411497909674 0.551325510617676 0.977039965500685 0.00677875336307834 0.0535329300126393 0.304992048033286 0.813314955401772 0.533891092629434 0.421353655286807 0.644542089283529 0.984324829963327 0.0273041478537613 0.188725668557447 0.643477527173306 0.947141146148885 0.824899283847471 0.749680392556994 0.88176596728799 0.996143016479546 0.0123883308251949 0.0941645762312593 0.446453141446181 0.888975730548492 0.677956867958425 0.572340470235768 0.769192796238811 0.991409780348118 0.00614384940950816 0.0487338529399837 0.284424688820525 0.797818404524918 0.509196911401445 0.397426477349363 0.621554732865558 0.982722084911969 0.0124600627536337 0.0946644290949956 0.447898381361589 0.889551428985096 0.67923195024439 0.573770821410993 0.770229071977649 0.991459426464309 0.0206886460114832 0.14899014497368 0.575971636820638 0.930963912776829 0.780000315455129 0.692679595841341 0.848775461044138 0.994881558390652 0.0291863249151206 0.199453537986763 0.659055571868916 0.950472042265483 0.834587950908212 0.76233192033505 0.888732514284571 0.996397807751002 0.0255733823596442 0.178641873903073 0.627901684547351 0.943670493822945 0.814970347604668 0.736846892478316 0.874571299979879 0.995875761418816 0.0149352835352168 0.111623912896997 0.493635779323364 0.906351162795569 0.717876348731771 0.617974623034396 0.801120554845031 0.992882511002828 0.0210666548729175 0.151350095505045 0.580481557928479 0.932142995620128 0.783157184782004 0.696602085222556 0.851133797236172 0.994974869956202 0.0274454638315271 0.189539644230167 0.644694229453798 0.947406238752925 0.825664590010808 0.750675088856179 0.882318186310271 0.99616335512258 0.0282507015301817 0.194151257519616 0.65147818568875 0.948868824398438 0.829904872791871 0.756200742647447 0.885371813000271 0.996275379334826 0.013388987357758 0.101094490789664 0.465972510618203 0.896507953415543 0.694891754480591 0.591482643822537 0.782866563860667 0.992054678257499 0.0288763462275208 0.197703471503919 0.656580287230794 0.949951799918886 0.833064251322333 0.760333766849748 0.887640422712281 0.996358121866667 0.00310977197220739 0.0252004445954042 0.167065561904877 0.665692018698657 0.34363015486592 0.249711790216095 0.453188061769007 0.966331588839355 0.015209006305395 0.113465559265736 0.498245254764469 0.907904579314017 0.721595799506591 0.622318225350248 0.80404210951198 0.993011640799487 0.0113473246646106 0.0868561559999661 0.424619415985731 0.879901173668242 0.658264934093753 0.550472552604433 0.753047524798342 0.990619311671661 0.0125560301488598 0.0953324143337723 0.449820476725808 0.890312489615586 0.68092241228097 0.575669858107482 0.771601231740492 0.991524966606607 0.0165821749665936 0.122605511530058 0.520193232353223 0.914990445013955 0.738893809081016 0.642730590099231 0.817512982319406 0.993595520217089 0.0100478672107065 0.0775882888194619 0.394897040682834 0.866291514304374 0.630097844798591 0.519900747132435 0.72948224812339 0.989405214817844 0.0168051097926213 0.124074012428688 0.523582061043742 0.916040908834327 0.741505549815331 0.645843176356491 0.819530398634284 0.99368136808098 0.000285648585591225 0.00236233054092081 0.0180403396269178 0.154255522356481 0.0457589135347782 0.0295831357674465 0.070556708923241 0.724436439367775 0.0207207460720583 0.149190988044637 0.57635824148437 0.93106559291326 0.780271864124313 0.693016506420461 0.848978555778419 0.994889613887351 0.0131234336151863 0.0992644251664793 0.460924130505015 0.894609065812227 0.690570390113232 0.586568046917043 0.779395651304972 0.991893043289417 0.0284387264589163 0.195221624016189 0.653026688327935 0.949199037363013 0.830866427805137 0.757457181967668 0.88606285908262 0.996300627132729 0.0174909228903436 0.128565018746756 0.533722507132287 0.919118370219204 0.749229141772232 0.655095561615059 0.825471398275073 0.993931825032822 0.0259942597453149 0.181113670837699 0.631808040828223 0.944554574702163 0.817483677058567 0.740082962478697 0.87639783167874 0.995944012212114 0.0235915192625835 0.166828564631184 0.608385053920188 0.939109904487101 0.802174217857956 0.72050088754914 0.865215310610883 0.995521794108925 0.0170939401963377 0.125970266711187 0.527904256314473 0.917364551621388 0.744814272184869 0.649798073082731 0.822080041062585 0.993789282252266 0.0166149963009416 0.122821977132599 0.520695075211332 0.915146715288963 0.739281552956929 0.64319217808389 0.817812763086271 0.993608302751761 0.0192848958884483 0.140126610743337 0.558373313978484 0.926211239772825 0.767450874987248 0.677210434963221 0.839341100309013 0.994503206716399 0.0251442157052092 0.176108199100867 0.623835691232015 0.942740314328711 0.812337555282804 0.733466032014065 0.872654054290345 0.995803823758572 0.0197919905248012 0.143346783261054 0.564890745047019 0.928000176378946 0.772141908255802 0.682969840922994 0.842878846086382 0.994646041717391 0.0159967131597314 0.118728651058965 0.511067362890732 0.91210480453505 0.73178283455835 0.634296890065719 0.811998346290387 0.99335875400953 0.0199167667067092 0.144135955849061 0.566466057922274 0.928427418437779 0.773268039804884 0.684356525228456 0.843726133529476 0.994680078853558 0.0045564483086494 0.0365470230618946 0.2273874451639 0.745017110491658 0.434451389696227 0.328119259302416 0.548756704484683 0.976805973529505 0.00375163554050676 0.0302634515808302 0.194931044906297 0.706210747682075 0.387253472020001 0.28661867136024 0.500122202195589 0.971947759429999 0.00523880002643893 0.041818867977579 0.252959955825344 0.770731362781754 0.46916979895822 0.359745485713094 0.583190174545425 0.979779448619885 0.0265851207060423 0.184562342577008 0.63716118269442 0.945751116089251 0.820902514409504 0.744498501424662 0.878876618300536 0.996036196499612 0.0134982857291527 0.101845848047621 0.468023770277012 0.897270066240164 0.696636166526909 0.593472401344156 0.784264148705505 0.992119372336321 0.0289854854919285 0.19832039057082 0.657455709586249 0.950136174152173 0.833603805362224 0.761040964477463 0.888027290277346 0.996372191180521
134301 0.00378915721751798 0.0428808961262888 0.0206413300442902 0.662782466784411 0.288376262317669 0.311415940419203 0.490639944633245 0.963878261998979 0.0267730482307976 0.244732223488131 0.132273038383619 0.934276281407429 0.745605512627888 0.765861004545102 0.874478331882996 0.994845225867958 0.0461938535473269 0.36324675875545 0.211584471380371 0.961577066644614 0.837659862796073 0.852040269584614 0.924614155566111 0.997065477684866 0.0142355753080482 0.145373356388197 0.0740924652987858 0.881828500694702 0.606078725649054 0.631959907524774 0.785278641843127 0.990226046321316 0.0208331963261894 0.200392916157588 0.105463425243564 0.916627266002001 0.693891875717317 0.716700424812834 0.843462043293001 0.993345142499776 0.0470046282982379 0.367478337068626 0.21464484970792 0.962245681411547 0.840126299444006 0.854326219666953 0.925876396594839 0.997118393272073 0.0335735955940566 0.290377495364448 0.161426473827118 0.94723347816829 0.787289985161215 0.805094072189938 0.897936617612715 0.995913698084292 0.00757460718183504 0.082486210929224 0.040576729535669 0.797732712301086 0.448478948846874 0.475758271532268 0.659040291270081 0.981666742277212 0.0290988115334029 0.260915917757607 0.14242236980047 0.939346469481836 0.761515228480726 0.780876238134176 0.883586772737028 0.995266558587742 0.0456944035068823 0.36061537417241 0.209689940496131 0.961153860119238 0.836104415325582 0.850598031936003 0.923816079577585 0.997031949085228 0.0514159071276248 0.389667764707401 0.23097569216239 0.96552744638713 0.852394873032433 0.865679324590692 0.932096442500295 0.997377137299604 0.0178074895670554 0.175975668302322 0.0912924307731414 0.903555141950142 0.658892761873032 0.683118216924243 0.821156487729364 0.992199352163415 0.0531640547657843 0.398090086774679 0.23730163063444 0.966682604766711 0.856778708861794 0.869728913595052 0.934295623708701 0.997467827137833 0.00571463187549136 0.0634066471852473 0.0308649829674074 0.748106607039388 0.379784669083788 0.405961204892119 0.592757447648967 0.975799671028383 0.0500469255385682 0.382928258287228 0.225964685211762 0.964568595795463 0.848782088874698 0.862339179349777 0.930274862789257 0.997301706886511 0.0176508797158423 0.174675415126667 0.0905491300909696 0.90276861857239 0.656868691533083 0.681168337174642 0.819831981059811 0.992129439618385 0.051205512162532 0.388640323551857 0.230208851952753 0.965383295929207 0.851850235606812 0.86517595138236 0.931822368114302 0.997365806180031 0.0394562666364502 0.326074705640438 0.185413238450399 0.955007667497506 0.814001780544025 0.83005268792242 0.912301367517384 0.99654192394747 0.0133965970662288 0.137886798644084 0.0699762207931951 0.875257497966442 0.59128128418497 0.617521143288084 0.774710521221911 0.989611551687684 0.0410718363217432 0.335329087507528 0.191811719959908 0.956770498647472 0.820249466266484 0.835869934007391 0.915589566481738 0.996683065877439 0.0240549209781973 0.225001705420052 0.120166544483357 0.927200934941282 0.724214725294044 0.745592259296293 0.861916994827701 0.994250170965263 0.0224849732801942 0.2131816891122 0.113050473253124 0.922396845979499 0.710202070037844 0.732264241077093 0.853485514812413 0.993841344105434 0.0401862802319989 0.330284255182936 0.188314297978157 0.955820968034432 0.81687520974011 0.832729106538298 0.913816979539982 0.996607100969672 0.0465445805624011 0.365083310315541 0.212910620854045 0.96186904216827 0.838735562248242 0.853037399129943 0.925165152334071 0.997088593602899 0.0416821487702601 0.338767231996359 0.194208324874166 0.95740246043705 0.822506956204093 0.837969998679806 0.916771173698805 0.996733547345564 0.0199470879988817 0.193377815362212 0.101350283254673 0.913173222173305 0.684387414483779 0.70760573481503 0.837514159813452 0.993045323974176 0.00784308926922437 0.0851820308587437 0.0419655081620199 0.803337432604083 0.457176077217538 0.484519667058911 0.666883309039543 0.982287909787275 0.0123575947833567 0.128449723531278 0.0648374426061249 0.866050928700251 0.57137962798348 0.598028564280807 0.760116960291608 0.988736223183642 0.00627690892950864 0.0692500326866727 0.0338177000634432 0.765478340929629 0.402262013764776 0.428916397601875 0.615333996009586 0.977931848471503 0.0372064929972446 0.312804205678862 0.176369187377814 0.952310425013026 0.804581115420849 0.821266482690691 0.90729245937578 0.996325034447375 0.0189596774638547 0.185429654651242 0.0967310120458446 0.908979255792921 0.673098550088537 0.696779400317257 0.830344621573114 0.992678461922055 0.00398356226967275 0.0449903499777669 0.0216815288419379 0.673915154902122 0.298792348654027 0.322287325094549 0.50319580770231 0.965586878775644 0.0531352118299881 0.397952763127106 0.23719791457825 0.96666414063204 0.856708365535253 0.869663963196653 0.93426043165896 0.997466379119947 0.0345911611557698 0.296788150434575 0.165654851587373 0.948757327692849 0.792420632755171 0.809898972354008 0.900734925082688 0.996037587627496 0.0387420423942224 0.321910976457832 0.182559095280114 0.954183708808621 0.811106294404314 0.827354074711147 0.910768390292994 0.996475788206564 0.0103031058248046 0.109229128209337 0.0545398247601197 0.843245938622777 0.525871558325125 0.553137087335266 0.725003350424669 0.986492786210497 0.0487411928550788 0.376378631015184 0.221137661231138 0.963605778841433 0.845177901702354 0.859004441243935 0.928449271620565 0.997225824914193 0.0510304858962661 0.387783310814693 0.229570015854072 0.965262505500098 0.851394268977292 0.864754486338711 0.931592769431029 0.997356308895757 0.00436694733319534 0.049125647659605 0.023727620938774 0.693858228273741 0.318476406832936 0.34276260120816 0.526239908240408 0.968524700882509 0.043913865129304 0.351078017359081 0.202877638455545 0.959570109544892 0.830322440007039 0.845232721878453 0.920835453108635 0.99690623386433 0.0531354209269956 0.397953758850944 0.237198666547083 0.96666427455747 0.85670887572277 0.869664434273702 0.934260686911838 0.997466389623002 0.0531535581664481 0.398040117863833 0.237263888539491 0.966675887486462 0.856753116826926 0.869705283705881 0.9342828206363 0.997467300352641 0.0191286951559534 0.186800112530185 0.0975244087442642 0.909725035379474 0.675086182311622 0.698687502553344 0.831615342225115 0.992743925468135 0.0314204384645116 0.276466305291029 0.152366531664105 0.943702554779091 0.77559187028217 0.794119051219428 0.891484851420077 0.995625214547476 0.0358762924382409 0.304739551759103 0.170947048824651 0.950564677059123 0.798571361639934 0.81565228787933 0.904064775250439 0.996184050627099 0.0491020334669212 0.378200682052974 0.222476294730936 0.963876780026433 0.846189989232957 0.859941121555734 0.928962758800278 0.997247197345675 0.0262054157046602 0.240686329746456 0.129766876981561 0.932911620588595 0.741407663179684 0.761890657305056 0.872042102103108 0.994731101751105 0.000327001153864148 0.00383820099383414 0.0018092950267827 0.144589114724306 0.0336768474424481 0.0374379924647105 0.0765021872454713 0.696495660503532 0.0156405857574585 0.157651353637693 0.0809202227929864 0.891428085690493 0.628645454755352 0.653890666874097 0.800951009019642 0.9911088111328 0.0198525272858763 0.192622683138021 0.100909557776245 0.912788037464969 0.683339233967558 0.706601607261083 0.836853298596287 0.993011759742616 0.00258593333078204 0.0296335786788536 0.0141628790746965 0.57259690763562 0.216437769715025 0.235633068386126 0.396347154716061 0.947886264064722 0.0286037860239299 0.257523265511546 0.140278037188356 0.938331993811618 0.758291740878189 0.777838098625021 0.881757070974972 0.995182591555691 0.045764496555542 0.360985808399844 0.209956249043175 0.961213787686952 0.83632440424863 0.850802038259855 0.923929048953466 0.997036698512925 0.0251219289425164 0.232855444021012 0.124950965481538 0.930147846392039 0.733012477808769 0.753939756180342 0.867127894204128 0.994499027238979 0.0271531625939571 0.247420139760869 0.133944855871637 0.935160354040375 0.748343860562987 0.768449030039497 0.876060061755775 0.994918995411439 0.0500786007635956 0.383085655457183 0.226081202562232 0.96459135185696 0.848867557858611 0.862418227853125 0.930318053086866 0.997303498654767 0.0464202410710735 0.364433276317158 0.21244087448074 0.961766015787189 0.838355750619343 0.85268535513834 0.924970691047884 0.997080438408253 0.0284556712816063 0.256502777358918 0.139634779964374 0.938022033568576 0.757310899579966 0.776913240423444 0.881198752372266 0.995156903095359 0.0339285833326337 0.292625610512863 0.162905430834837 0.947774908415547 0.789107185357355 0.806796496807929 0.898929904321334 0.995957758664276 0.00331328373435703 0.0376812593533621 0.0180874487936514 0.632053659072945 0.261542906760002 0.283292193293648 0.45707442187024 0.958884629152086 0.00985553307591033 0.104939816420605 0.0522720792058834 0.837223924895457 0.514674347895175 0.5420230117558 0.715968876778666 0.985881743022446 0.0183669768248268 0.180590881385836 0.0939398951211215 0.906265899155179 0.665937753406205 0.68989835102899 0.8257365417264 0.992439451298572 0.04575061419004 0.36091247136146 0.209903516121919 0.961201932648126 0.836280878417581 0.850761675413681 0.92390669996161 0.997035759011272 0.0519477200310972 0.392251496679007 0.232908739072462 0.965886795209681 0.853754911522809 0.866936067605734 0.932780020858742 0.997405370739916 0.0512886977825675 0.389046910275762 0.230512186052383 0.965440426113919 0.852066024280711 0.865375397846452 0.931930980685328 0.997370297340674 0.0506730257677004 0.386026516927775 0.228262741580292 0.965013315674631 0.850454793819131 0.863885970390427 0.93111928485184 0.997336709123588 0.0174362076243349 0.172887095856175 0.089528662923197 0.901669836176881 0.654055929903159 0.67845726153635 0.817984922362731 0.99203158330521 0.0454676060547096 0.359414199868731 0.208827292970667 0.960958740372715 0.835388759034761 0.849934303707682 0.923448353405315 0.997016481507879 0.0286951655331058 0.258151615159855 0.14067451338926 0.938521729016014 0.758893074878706 0.778405014853217 0.882099000174181 0.995198308451672 0.0459584540802715 0.362008902084762 0.210692431948616 0.961378701683791 0.836930245503878 0.851363814966904 0.924239998018724 0.997049765586156 0.0440229575179559 0.351669504641596 0.203297663896016 0.959670673652337 0.830687765887723 0.84557191568222 0.921024434959414 0.996914227852309 0.012576944380349 0.130457538074032 0.0659261388455804 0.868104328904267 0.57573734659018 0.602303925948276 0.763350554668695 0.988932927027137 0.0415645881106404 0.338107392983938 0.19374755088764 0.957282108409301 0.82207630821436 0.837569459297707 0.916546031446496 0.996723938300914 0.0524492193343709 0.394670618353835 0.23472469303155 0.966219222916345 0.855016026150799 0.868101077644815 0.933412827687279 0.997431471754977 0.0522918418765299 0.393913265174064 0.234155541075979 0.966115564443262 0.854622475711069 0.867737551432017 0.933215458846827 0.997423334649176 0.0136919603456752 0.140535907829472 0.0714287175293411 0.877651280540677 0.596612981467689 0.622728948684809 0.778545590549576 0.989836385879286 0.042414902931432 0.342854131821552 0.197071024548011 0.958138231871208 0.825147193745389 0.840424846398923 0.918148754423521 0.99679224371716 0.0355007680817488 0.302432572517621 0.169406132710377 0.950049387720502 0.796810424621707 0.814005897186626 0.903114195923125 0.996142345292946 0.0477644308165974 0.37139956534357 0.217496017228832 0.962852462046245 0.842374253560484 0.856408636949865 0.927023367854895 0.997166356417582 0.0328214255644633 0.285572058348311 0.15827905602752 0.946049722073547 0.783338800076021 0.801390175546081 0.895768635940325 0.995817204181145 0.0311263699563867 0.274528850864039 0.151117117286244 0.943184625881692 0.773897895290565 0.792527519658755 0.890542246637392 0.995582731187545 0.0518620373756454 0.391836504560849 0.232597808296989 0.965829379069966 0.853537383659668 0.866735085316929 0.932670766745928 0.997400860952121 0.0478519147721719 0.371848336784461 0.217823264104896 0.962921138118138 0.842629258376248 0.856644801002388 0.927153271112722 0.997171781419481 0.0206859950279915 0.199235149241247 0.10478224141477 0.916072215758548 0.692351665003726 0.71522787871046 0.842503592182805 0.993297103221711 0.00547088397324442 0.0608527488432048 0.0295804042435297 0.739756768876664 0.369515219619615 0.395435225950321 0.582134409153295 0.974742650132412 0.0191891686207243 0.187289448661576 0.0978080089528669 0.909988972284264 0.675791650875629 0.699364547375827 0.832065491642684 0.992767069859329 0.0121443255261164 0.126489515775893 0.0637769539888527 0.863993119432151 0.567057920601016 0.593784526928786 0.756888565664158 0.988538238024124 0.00712976689653232 0.0779876917346943 0.0382684819280214 0.787715976560262 0.433449886067633 0.460578468719419 0.64520988351325 0.980536596769996 0.00722323564145212 0.0789362308430512 0.0387542345462177 0.789901383523232 0.436674205103414 0.463839372813399 0.648207164630822 0.980785387906959 0.0135721319944704 0.13946294297131 0.0708398846806722 0.876691117531781 0.594466396104799 0.620632968079606 0.777005283724053 0.989746338514569 0.0336026396482969 0.290561903938674 0.161547633140769 0.947278182649611 0.787439788105941 0.805234438358572 0.898018590520632 0.995917337811219 0.0402819040583396 0.330832238713947 0.188693100699606 0.95592541825918 0.81724535208599 0.833073752347166 0.914011803644421 0.996615464078164 0.0349568223238762 0.299066865923075 0.167166077955276 0.949284392155625 0.7942069289781 0.811570626420109 0.901704756971512 0.996080352744975 0.0300688262241586 0.267484618334229 0.146599645780119 0.941243371155609 0.767597714636823 0.78660330223771 0.887017778578086 0.995423115241927 0.0379179899401693 0.317050434802078 0.179246438037556 0.953196357045114 0.807657128226368 0.824137264146572 0.908934720953857 0.996396398581424 0.0356398419068649 0.303288525516199 0.169977331755072 0.950241423662166 0.797465998049894 0.814618898493523 0.903468340692091 0.99615789274682 0.0150908721753095 0.15288564997296 0.0782585572923801 0.887860857977418 0.620123574770956 0.645621538225214 0.795094388341683 0.990782819291805 0.0313807615720297 0.276205431861906 0.152198126163515 0.943633207284783 0.775364735574646 0.793905685844021 0.891358586795191 0.995619528780761 0.0170204171151088 0.169403476210248 0.0875469046032911 0.899470875389404 0.648478360338222 0.67307646306322 0.81429994024362 0.991835086668633 0.0135346609686946 0.139126924131453 0.0706556292930889 0.87638781672837 0.593790557490589 0.619972859872658 0.776519291087008 0.989717856333126 0.0363199350818003 0.307447711310293 0.172761666399428 0.951160403116174 0.800614511080404 0.817561762022323 0.9051649490151 0.996232214194157 0.0313839693988892 0.276226529345774 0.152211743510062 0.943638820078486 0.775383115520685 0.793922951946926 0.891368805663323 0.995619988999604 0.0150367396449638 0.152413723221246 0.0779957794741102 0.887497083145389 0.619263717311132 0.644786336024994 0.794499335030821 0.990749440514547 0.0137533071400033 0.141084283948739 0.0717299403539512 0.878137166048 0.597703366241635 0.623793254205384 0.779326095585407 0.989881885073277
134321 0.0404007894172174 0.187849746957422 0.254093976930577 0.978142907841637 0.850866205495237 0.947534987974312 0.958024404145669 0.997096159741322 0.0109964644223869 0.0575677967446121 0.0825379408942068 0.921988220367917 0.601076687036668 0.826677356826882 0.857701251315016 0.98909269611443 0.0650787301583347 0.276629773306934 0.360292785578088 0.986664917748709 0.904150179227439 0.967595573945124 0.974183520693761 0.998241642005895 0.0230957463057073 0.114953066898067 0.160573217226966 0.961729597976256 0.762119920036668 0.910246102088845 0.927621268949909 0.994840482412697 0.0352556136468798 0.167198308012514 0.22820626150479 0.974902232654131 0.83199588391588 0.940034395380002 0.951947367398957 0.996656010388487 0.0464070813837043 0.210957854828431 0.282516325749091 0.981034980357108 0.868332239260618 0.954287749722997 0.963479111743765 0.997486831659316 0.0655412025054048 0.278148338439128 0.362040759868218 0.986764230593268 0.904804728720791 0.967832275308154 0.974373374254882 0.998254889845785 0.0119385608035852 0.0622486563456855 0.0890572716469028 0.927763098124935 0.620837879114107 0.838270061573329 0.867551377649465 0.989954241279385 0.0401718523998073 0.186948047934947 0.252973344576793 0.978015954948244 0.850113271087275 0.947239843936489 0.9577856398019 0.997078964568062 0.0608700627258763 0.262582493983886 0.344017536281764 0.985692835263183 0.897786181128262 0.965282313657169 0.972327105014626 0.998111848688978 0.0647401731973154 0.275514994459035 0.359008184009384 0.986591328250234 0.903665692426068 0.967420225327326 0.974042864799775 0.998231824039032 0.0515579221443146 0.229968089505988 0.305478463678909 0.982988065795842 0.880477799710706 0.958879904506614 0.967179678087829 0.997749533317154 0.0401500193286885 0.186861973373866 0.252866325134194 0.978003773926315 0.850041087462139 0.947211530757351 0.957762733565675 0.997077314502314 0.0764583005146345 0.312631145670254 0.401144289276321 0.988763927698915 0.918160107413246 0.972612879314453 0.978203765786312 0.998521147759367 0.0686143098944245 0.28811659278709 0.373460073215459 0.987390615186997 0.908951968931079 0.969326766737216 0.975571640909078 0.998338393118842 0.0234487266831956 0.116542454273919 0.162677428870721 0.962297079191462 0.764923774926389 0.911506746212934 0.928656996665471 0.994919582392772 0.0800728946609509 0.323499944827694 0.413240305831645 0.98930725712042 0.921847689742902 0.97391660327775 0.979247022597166 0.998593330097815 0.0664725330650401 0.281191688486136 0.365537199060312 0.986960092623813 0.906098007105061 0.968299290948021 0.974747903041747 0.998281010083387 0.015187533376466 0.0781067561070007 0.11093702599922 0.942503762339558 0.676361624175922 0.868687950372622 0.893163967130149 0.992112076753749 0.0205608079176931 0.103403235098781 0.145191678623728 0.957106866276323 0.739906762125839 0.900050905059062 0.919224584598163 0.994193108674751 0.0397622390227947 0.185330803286165 0.250961230720058 0.977785247878133 0.848747896829034 0.946703763457566 0.957351887665126 0.997047706467675 0.0633473201224984 0.270900919342058 0.353678446032473 0.98628042092732 0.901623714296676 0.966679809822644 0.973448826200735 0.998190330199746 0.00455330827426734 0.0245134585985042 0.0356891645052782 0.829411077273059 0.382663065105432 0.662408583931459 0.712614017732551 0.973894119591226 0.0474546255853243 0.214882791251003 0.287287882802257 0.981465863282337 0.870986978693117 0.955298636573909 0.964294344723344 0.997544865966832 0.0376511967329765 0.176915189693761 0.240445016010296 0.976518584096464 0.841317691555407 0.943766786086274 0.954973784824657 0.996875860247947 0.0140734556077594 0.0727180548394405 0.103537698438661 0.93816784301821 0.65921231816605 0.859614560628307 0.885559015005142 0.991483426120019 0.0311460951649781 0.150101971171707 0.206417940591589 0.971567330749601 0.813308424417546 0.932387699396396 0.945732091903475 0.996200407251095 0.00579791096618717 0.0310438277765975 0.0450592129095616 0.861087739877699 0.441428790701755 0.714418386460851 0.759695060124952 0.979407819147014 0.0159032996464737 0.0815422879176486 0.115635469864997 0.944986870577524 0.686515712664831 0.873932557347147 0.897546296966742 0.992469852131093 0.0696693201894871 0.291490387643874 0.377303558448455 0.987593083704163 0.910299505093741 0.969810417598989 0.975959265705037 0.998365364510259 0.0786934746657961 0.319382916094401 0.408671122289683 0.989105728737162 0.920476937036463 0.9734327936576 0.97885993848366 0.998566564706617 0.043672256620253 0.200565424513981 0.269804104891551 0.979814704264611 0.860888567003786 0.951431665203152 0.961173935314167 0.997322236167715 0.0233151542446138 0.11594154586384 0.161882230485945 0.962084279190647 0.763870329939189 0.911033782135468 0.928268481027952 0.994889930121891 0.0304468172207769 0.147137549515688 0.202606450925894 0.970912924328982 0.80972488780981 0.930895673496954 0.944517018527873 0.996110686213828 0.0806225689322589 0.325130067667792 0.415045197032748 0.989385663264881 0.922381943980121 0.974104909747233 0.979397660699933 0.99860374081732 0.0230095366982359 0.11456419103573 0.160057922391359 0.961588458643666 0.761425245882536 0.909932875610464 0.927363840278357 0.994820796763314 0.07130124868099 0.296661374057615 0.383173564775631 0.987894621057828 0.912312790051447 0.970531248298749 0.97653683354576 0.998405515341531 0.0783311463937131 0.318295247488808 0.407461418130226 0.989051630795485 0.92010957333537 0.973302968897088 0.978756055526964 0.998559378237208 0.00462650303268215 0.0248994883956905 0.0362446465670941 0.831665881471253 0.386454730562549 0.665981829785959 0.715883787930621 0.974298359733882 0.0623522976542782 0.267577100542711 0.349826298252268 0.986049936524018 0.900115058053936 0.966131349150338 0.973008674602196 0.998159554980669 0.0780156874459352 0.317346139692752 0.406404937330967 0.989004126428284 0.919787193329978 0.973188984304531 0.978664842862137 0.998553067107291 0.0581805691061024 0.253385169600487 0.333256892899926 0.984999159842771 0.893291800701754 0.963635553092831 0.971004461859445 0.998019092582102 0.0259831125597989 0.127821606853194 0.177524381428667 0.965934631500387 0.783315910967266 0.91963528163838 0.935321979611327 0.995424702132454 0.0411266988757453 0.190698483890812 0.257628631372472 0.978536311189364 0.853206653641307 0.948450266053874 0.958764652764943 0.997149419805423 0.0369765642487051 0.174196915692457 0.237031720652369 0.976084054180098 0.838794256447683 0.942761700557977 0.954159278420343 0.996816819208715 0.0803951071031885 0.3244562207363 0.414299398225894 0.989353346389846 0.922161674208981 0.974027289749738 0.979335569059482 0.998599449976186 0.0811605872872699 0.326719908882946 0.416803166767857 0.98946139009648 0.922898449242344 0.974286822158432 0.979543172492232 0.998613794419034 0.0101149276366025 0.0531534974157527 0.076364077200753 0.91569330292613 0.580664274387239 0.814241143524142 0.847079284079313 0.988142929289096 0.0431755709061207 0.198655046311664 0.267454868499369 0.979576850267137 0.85945036314818 0.950876126932564 0.960725231877781 0.997290112094322 0.00756473038631768 0.040192912518092 0.0580912073036956 0.890136059253104 0.508102376363371 0.765795169125726 0.805148052958613 0.984168794940754 0.00507316485349888 0.0272498061748572 0.0396223440671324 0.844236306385225 0.40863117368913 0.686257296104032 0.734338448749924 0.976518370304542 0.0534222713149979 0.236673930288644 0.313489767058635 0.983603764115501 0.884367133939996 0.960332919255943 0.968349093676376 0.997832160734256 0.0153858320307589 0.0790606192906739 0.112243007609868 0.943213494810658 0.679238542795764 0.870183361464788 0.894414519363533 0.992214503526554 0.0160710985157302 0.082344705687626 0.116730742544642 0.945538759119334 0.688806679586614 0.87510304767771 0.898523000029057 0.992549149945442 0.0496198324672686 0.222899613316202 0.296984179363645 0.982299880249822 0.876165168466783 0.95725887366841 0.965874195266804 0.997657071668165 0.0808951647949159 0.325936291546126 0.415936966685445 0.989424155951846 0.92264442625505 0.974197372589739 0.979471623143529 0.998608851328127 0.004300082949312 0.0231760241276142 0.0337630965168669 0.82112455763756 0.369180476485033 0.64943853115522 0.70070130137826 0.972392388435056 0.0442586959193039 0.20281186011692 0.272561644926664 0.98008881007719 0.862551081136639 0.952072344752605 0.961691276135055 0.997359239563798 0.0695780800587751 0.291199575459001 0.376972684646744 0.987575812985396 0.910184424961074 0.969769150723708 0.975926195200645 0.998363064204619 0.00374723201591351 0.0202456856230164 0.0295346193428476 0.799922993898716 0.337622742458741 0.61737002626814 0.670946194489121 0.968430826652394 0.0691398500233899 0.289800257174919 0.37537948063894 0.987492234318012 0.909627868555438 0.969569476016683 0.975766171516142 0.998351931284797 0.0215737434139841 0.108047206241004 0.151395518261086 0.959078929932795 0.749248632201407 0.904384123658214 0.92279784424105 0.994469939317588 0.0768915827540669 0.313947833792759 0.402615409499158 0.988831718769311 0.918618815043563 0.972775432148902 0.978333873826206 0.998530157692068 0.00550565922224271 0.0295168013961534 0.0428732826907562 0.854748284801807 0.428645292386802 0.703688775390214 0.750071440667353 0.978332191884516 0.0544686303033662 0.240398009720705 0.317919133945515 0.983931170277942 0.886447368071853 0.961106632065604 0.968971501621158 0.997876062466418 0.0598042754822509 0.258958757195754 0.339787806540536 0.985425294548371 0.896048165932547 0.964646790034422 0.971816774443207 0.998076087409846 0.0148396387034798 0.0764294501809726 0.10863778580397 0.941215514514223 0.671190597351855 0.865980977856686 0.890898192318313 0.991925819676028 0.0554107515373796 0.24372710895435 0.321866877778328 0.984215558289356 0.888261106526842 0.961779279946789 0.969512443937019 0.997914175344121 0.0224621999940426 0.112088870006835 0.156773685576908 0.960668121240224 0.756921361788889 0.907893425308584 0.925686856233068 0.99469230843708 0.0806680410373741 0.325264655768546 0.415194106806231 0.989392102154969 0.92242584189923 0.97412037580998 0.979410032440227 0.998604595705503 0.0484474409349416 0.218574660207282 0.291761450571281 0.981857364153482 0.873411155261368 0.95621821707023 0.965035641872551 0.997597557708325 0.0154542090477278 0.0793891602641228 0.112692566570715 0.943454243133707 0.680218999053352 0.870691277401768 0.894839086557982 0.992249217502991 0.0808393817563457 0.325771426697551 0.415754656482508 0.98941629982962 0.92259084475287 0.97417850064723 0.979456527420828 0.998607808332144 0.0470318980854993 0.213302588025335 0.285368759439913 0.981294248798541 0.86992797088197 0.954895864728582 0.963969569676046 0.997521757033165 0.0621959703510504 0.267052785978374 0.349217661052491 0.986013064944058 0.899874114853178 0.966043643506986 0.972938279507731 0.998154630577883 0.0221846672280603 0.110829501968746 0.155099962404121 0.96018480954073 0.754574019471924 0.90682451400656 0.924807338324587 0.994624747957473 0.0417954893004354 0.19330921605631 0.260860313467505 0.97888693087801 0.855301852215167 0.949266875051569 0.959424859620377 0.99719685640727 0.0232868360450767 0.115814065588737 0.161713477305277 0.962038862798009 0.76364581603621 0.910932877246718 0.928185582742433 0.99488360017868 0.0805810089788422 0.32500702341362 0.414909045126404 0.98937977205628 0.922341783105973 0.97409075945643 0.979386341412428 0.998602958636066 0.029364700207113 0.142517731043879 0.196646589603672 0.969840720156421 0.80391099563386 0.928457053805701 0.942529406039313 0.995963457199464 0.00967633864252684 0.0509447750760293 0.073265500632605 0.912172021647834 0.569724987133371 0.807373842276196 0.841189194454293 0.987606733563655 0.0774177691474612 0.315541730571267 0.404394119296017 0.988913037519241 0.919169579495343 0.972970464610225 0.978489966994128 0.998540964137875 0.0801506966143766 0.323731035255734 0.413496318646974 0.989318419454163 0.92192371652214 0.973943409008712 0.979268466901791 0.998594812313092 0.0181964569987654 0.0924113969594541 0.130403777594623 0.951691453474366 0.715228119805443 0.888272868858467 0.909478742417676 0.993427815859618 0.0123461014843768 0.0642619100102202 0.091852645616305 0.930007510946831 0.628803080823654 0.84282397189751 0.871407278000326 0.990286595208152 0.0259129419159097 0.127512413575544 0.177119375520855 0.965843158704716 0.782844310012968 0.919429855225685 0.935153823743664 0.995412040359654 0.0138790725237614 0.0717726361888779 0.102235766289727 0.937344525970614 0.656036429217505 0.857903702209611 0.884121716053776 0.991363489639003 0.0439905747265997 0.201786012065883 0.271303061403483 0.979964376193865 0.861795681462676 0.951781437489398 0.961456389435047 0.997342443618258 0.0290194750513222 0.141035518620509 0.194729269276754 0.969482361681323 0.801983579374414 0.92764365262447 0.941865981399199 0.995914186550642 0.0475428954163134 0.215212129549139 0.287687529450172 0.98150132046673 0.871206055007754 0.955381877856675 0.964361459453545 0.997549639618418 0.0552373711660449 0.24311614405353 0.321143212669181 0.984163937980082 0.887931415052208 0.961657144125807 0.969414233886779 0.99790725875611 0.0399864495097323 0.186216661322048 0.252063731628065 0.977912102294074 0.849498185131017 0.94699848380749 0.95759036322548 0.997064895334967 0.0479017475354828 0.216548807581862 0.289308407475595 0.981644148528638 0.872089491289623 0.955717275074968 0.96463185544096 0.997568865735399 0.027740288754773 0.135507728164294 0.187556508366367 0.968079308409281 0.794511973515328 0.924466922558492 0.93927279109761 0.995720977043864 0.0480337657276091 0.217039666217962 0.289903164405803 0.981696166930776 0.872411622679598 0.95583946198194 0.964730352575701 0.997575866738275 0.00707041404268508 0.0376473910136398 0.0544764777959604 0.883299757611058 0.491085124124756 0.753365501635014 0.794245766438909 0.983072424239107 0.0272389634902641 0.133325891003773 0.184715688661522 0.967494696565526 0.791433413479615 0.923146980834011 0.938194284445653 0.995640329003262 0.0699558186707437 0.292402372815338 0.378340658215362 0.987647025667571 0.910659098573115 0.969939320534881 0.976062562422684 0.998372548648695 0.0260851670807777 0.128270978711009 0.178112805344264 0.966066819611383 0.78399827207741 0.919932238527425 0.935565033648858 0.995442996100142 0.00483316600992018 0.0259880891432852 0.0378100224360656 0.837723722316003 0.396916141669925 0.675676970247014 0.724729171178817 0.97537526493557 0.026320634494121 0.129306394985665 0.17946772030637 0.966368037390039 0.785556921213353 0.92060932874071 0.9361191056359 0.995484666479445 0.0549493201648865 0.242099410086719 0.319938097696891 0.984077468899377 0.887379620132075 0.961452595440428 0.969249743918246 0.997895671381924 0.0274095170720863 0.134069146210528 0.185684048962535 0.967695905111071 0.792490698796729 0.923601025558301 0.938565346417375 0.995668095532774 0.0564121033017169 0.24724085316919 0.326021510035213 0.98450758304425 0.890130192487387 0.962470565846019 0.970068215426049 0.99795329179007
134341 0.00343858239860762 0.0165207899778787 0.119407792776529 0.547682794052379 0.345442573997948 0.505369890135846 0.504160755452104 0.974928941034477 0.0106869373942799 0.0499631960678447 0.29801100004441 0.7912663175452 0.622959744216432 0.761830816589782 0.760952061288566 0.99185290407884 0.0389220927691493 0.164692629271491 0.614130413400135 0.934261436320955 0.861000545185122 0.923029461164564 0.922685108751257 0.997813814522125 0.00850552461722129 0.0400896036454878 0.252127769159147 0.750647118093156 0.567490840695753 0.717528376019396 0.716546979329465 0.989762468375445 0.0107659127404384 0.050317656510375 0.299570322860703 0.79249289464265 0.624706251949654 0.763178595599469 0.762303261549275 0.991912825661384 0.0301942553970753 0.131624673526064 0.550268894898509 0.916147643058305 0.826450114289447 0.902144937685439 0.901717100334874 0.997158160424201 0.0353136674965703 0.151259270509792 0.589928150797135 0.927776883136806 0.848461583413126 0.915537133045219 0.915162342132435 0.997581940614023 0.00733571168345329 0.0347280039717374 0.225056821732112 0.72170322764286 0.530581898020505 0.686346508521581 0.685304290281609 0.988135438237547 0.0150259704290462 0.069134517545441 0.374810577104018 0.842603556333717 0.69999695605143 0.818749282095442 0.818030372538883 0.994217194281831 0.0318518919136747 0.13805804321399 0.563877288064085 0.920288675874965 0.834219270787546 0.906907223743235 0.906498049819368 0.997310249899041 0.0344465008151393 0.147981682587659 0.583682069185441 0.926031569968005 0.845119538873547 0.913523608444578 0.913140730485152 0.997518995868328 0.0164184311695401 0.0751586184513816 0.396135211413348 0.85417988310696 0.718558509537116 0.831729693728708 0.831051645491111 0.994712487857599 0.0352288809314516 0.150939660420549 0.589325234445562 0.927609741905946 0.848140932237596 0.915344250759034 0.91496868345203 0.997575922575142 0.0165436472300136 0.0756973423964976 0.397984583717431 0.855139444518396 0.720118098817619 0.832808071194018 0.832133491285434 0.994752962685629 0.006784955350185 0.0321873526169475 0.211644993958943 0.705644749258944 0.510968011715103 0.669183036081731 0.668111364478175 0.987177677266698 0.00785202866318102 0.0371002438607026 0.237234953528907 0.735257613125358 0.547609882405837 0.700909281197751 0.699894294192634 0.988912654302517 0.0339240139392631 0.145997479591173 0.579831554594357 0.924940250529307 0.843036799264835 0.912265232250048 0.911877320229561 0.997479520764001 0.0297892985687677 0.130041771449475 0.546821727408236 0.915072083961644 0.824444490607855 0.900909195097605 0.900476550926825 0.997118440354419 0.0114519107234102 0.0533878564575555 0.312839115280354 0.802577661251589 0.639233271234895 0.774282253418144 0.773435776625725 0.992398817365181 0.0100758874628147 0.0472136101928805 0.285716109065271 0.78126969801358 0.608886832862885 0.750868331798298 0.749962404135389 0.991357804100404 0.0184283805532979 0.0837472809316654 0.424564847926644 0.868218819428977 0.741706196257071 0.84754426569399 0.846918213806094 0.995296055532579 0.0287709857230537 0.126041652473066 0.537928607644262 0.91224575480525 0.819198061612786 0.897664247374743 0.89721905166823 0.997013633634142 0.0391004137491157 0.165348031384748 0.615256987076659 0.934552968586382 0.861568829370381 0.92336671837141 0.923023748957394 0.997824166027644 0.0136191084391762 0.0629855023988665 0.351747329111294 0.828920415718726 0.678644585947158 0.803476058339746 0.802711166789459 0.993614586689885 0.00083458288043786 0.00405004505179075 0.0317824586551051 0.226675454576491 0.113284182218776 0.19829073673127 0.197522916618837 0.903971980203412 0.0216382267315662 0.0972076252957371 0.465003143046745 0.88586130149314 0.771834792698863 0.867532294910127 0.866975440196806 0.996004105447871 0.0199144344036755 0.0900175634306705 0.44398764868014 0.877004998297786 0.756562242032735 0.857482601312633 0.856890469639794 0.995652108313121 0.0104653720734377 0.0489676461800319 0.293600373569315 0.787747530739856 0.617973529644597 0.757967595386258 0.757079131287906 0.991680006959892 0.00252571580194905 0.0121773285245437 0.0905036699846722 0.470499846529669 0.279169823974309 0.4285009183239 0.427316812248642 0.966144111176336 0.0376250317052959 0.159901650847057 0.605746316565416 0.932063623393481 0.856729034117256 0.920488092587926 0.920133354322318 0.997735574778886 0.0219339560120973 0.0984322504612164 0.468456955933577 0.887256898997166 0.774269346456786 0.86911889358269 0.868567698005443 0.996058955487619 0.0370324620077329 0.157698870221343 0.60180136691952 0.931011975921299 0.85469301955204 0.919272776894896 0.918913094197653 0.997698010969805 0.00262953349608588 0.0126728283492307 0.0938833896246062 0.480571838506719 0.28736887618612 0.438418256688627 0.437227711858875 0.967440542353154 0.0144853360331714 0.066779048131902 0.366136857276814 0.837607974963055 0.692128980283553 0.813164471497686 0.81242848524969 0.993999385675506 0.0170663932594353 0.0779410930781215 0.405589389044135 0.85901509716507 0.726450593034559 0.837167419099414 0.836506975150155 0.994915552852408 0.00141595882600462 0.0068559635952223 0.0527834470738042 0.332263043826837 0.178226027098362 0.295712379174705 0.294705994263229 0.941108990286089 0.0230083983454064 0.102859897547894 0.480655295326206 0.892058786632205 0.782704969651997 0.874584106429079 0.874052591785329 0.996246414641968 0.0370969675932654 0.15793908751609 0.602234391532088 0.931127968536996 0.854917334319095 0.91940679855355 0.919047660409333 0.997702158135862 0.00838077361170224 0.0395200717296828 0.249328344983119 0.747847510960136 0.563829729434068 0.714498354543854 0.713510633837859 0.989610368401358 0.0392416322711884 0.165866509846962 0.616144797253971 0.934782090658086 0.862015734846964 0.923631801991808 0.923289920390086 0.997832297138873 0.0392370164684024 0.1658495708768 0.61611583936505 0.934774625983491 0.862001171053432 0.923623165359063 0.923281248304783 0.997832032292345 0.0341421615103273 0.146826781209641 0.581447333370972 0.92539964368535 0.843912878815345 0.912794887171443 0.912409092126635 0.997496148856588 0.01498169404303 0.0689419615594407 0.374108805140684 0.842205816018803 0.699367424469207 0.818304260578788 0.817583979164031 0.994199943896612 0.0341842025116606 0.146986460626159 0.581757379564878 0.925487555222787 0.844080637649373 0.912896254444563 0.912510864865466 0.997499329064462 0.0238123616945864 0.106150889791946 0.489439401697668 0.895398788793918 0.788626914223152 0.878391111531878 0.877873478073686 0.9963756592267 0.0284412940578358 0.124740479269738 0.534978199259765 0.911291284724257 0.817434085122678 0.896569161562751 0.896119753160003 0.996978097869007 0.0245957824531058 0.109339810019 0.497731094370285 0.898465261698915 0.79410372896893 0.881890410650005 0.881385660760232 0.996493502453033 0.014908846774337 0.0686250163912472 0.372950893515936 0.841547105888093 0.698326020610764 0.8175673865965 0.816844837868307 0.994171340450871 0.0305067728164701 0.132843214282883 0.552895466013296 0.916959835225303 0.827967972061616 0.903078411129309 0.90265421467714 0.997188094775576 0.00992675410722123 0.0465406435288717 0.282652109429258 0.778684842357199 0.605294021264749 0.748040071209887 0.747127322582753 0.991227798158455 0.00369742924195122 0.0177468914349036 0.127281495999565 0.565656379906284 0.362092255202144 0.523562196590575 0.522355501684332 0.976649026920364 0.00666206447496424 0.031619014043211 0.208590883988708 0.701808050958876 0.506368922565131 0.665096643902671 0.664018380925749 0.986942645732571 0.0306644149515256 0.133456879401255 0.554209406855988 0.917363780597599 0.828723955092369 0.903542778921349 0.903120396836807 0.997202963615459 0.0143573870543114 0.0662202261704954 0.364050181013345 0.836379782158988 0.690207452010134 0.811792948594119 0.81105281499605 0.993945452425645 0.0198451053309137 0.0897265239920506 0.443109448664801 0.876620674601844 0.755906317454228 0.85704721915505 0.856453581377703 0.995636677898567 0.0285071433980257 0.125000601594243 0.535570331221419 0.911483524739534 0.817789053504232 0.89678969240325 0.896341131424454 0.996985260916199 0.0346196735384407 0.148637764816063 0.584943662365755 0.926386562178956 0.84579818528726 0.913933050188705 0.913551813500164 0.997531817237959 0.00384439680036884 0.0184419680847733 0.131691447117169 0.575243478007267 0.371177605181271 0.533311856662036 0.53210778738597 0.977524887191889 0.00838839316562218 0.0395548729215175 0.249499909013178 0.748020286582507 0.564055092849466 0.71468526313886 0.713697929954967 0.989619786741021 0.00466575730095283 0.0223122633175507 0.155561974422496 0.621927039653199 0.417581416304547 0.581249159190019 0.580071384475168 0.981422893629558 0.0380429238593961 0.161449803074312 0.608484555428326 0.932786944019907 0.858132359818212 0.921324255089913 0.920972927044182 0.997761363551747 0.0045327774488253 0.0216872949203999 0.151784108085134 0.61507287244869 0.410533889417744 0.574162476261423 0.572979412808776 0.980885801214132 0.0386737458036445 0.163778542673667 0.612551105154084 0.93385124927535 0.860201636051108 0.922554999837555 0.922208703662825 0.997799239332991 0.0286444549211357 0.12554263468864 0.536800485740311 0.911881805633237 0.818524977919375 0.897246635079739 0.896799831480045 0.997000091960774 0.0306361023587206 0.133346714189854 0.553973960363066 0.917291511972964 0.828588652043933 0.903459695283638 0.903036988422406 0.997200304406331 0.00151812704031647 0.0073477659686762 0.0563827517668193 0.347920020301922 0.188675412726767 0.310447770226197 0.309413268562818 0.944859057892597 0.00972721267924174 0.0456390391410001 0.278512570544592 0.775130466863111 0.600384036097209 0.74415523816404 0.743233247017193 0.991047670459896 0.0259943183547493 0.1149889003427 0.511913282698598 0.90352543737585 0.803225868800679 0.887673353491765 0.887190156078998 0.996686273840719 0.0279597324611495 0.122834548316383 0.530604049378486 0.909860445420061 0.814797031733001 0.8949282391608 0.894472540118962 0.996924691563707 0.0382919760416842 0.162370385684732 0.610099570193776 0.933211036320118 0.858956272674624 0.921814610905536 0.921465285901176 0.997776465873062 0.014008172335737 0.0646923471639037 0.358287219003953 0.83293280404741 0.684841428346138 0.807946939353322 0.807195273303068 0.993793268304995 0.0111598218834726 0.0520825156232122 0.307249151143303 0.798404366151101 0.63318519674855 0.769682471919282 0.768823895500309 0.992199134908413 0.0357119402120027 0.152758128043286 0.592738134553511 0.928552171955933 0.849950592711606 0.916431976440124 0.916060792208109 0.997609828055078 0.0305459391707228 0.132995742520086 0.553222598648412 0.917060551835468 0.828156396207372 0.903194186597073 0.902770442303908 0.997191803241258 0.0346896619952419 0.148902703191675 0.585451501165885 0.926529104580585 0.84607084697648 0.91409747101438 0.91371689387536 0.997536962816568 0.0277282729713411 0.12191619283048 0.528473798695007 0.90915668950085 0.813503207958655 0.894121467847868 0.893662685574669 0.996898364193682 0.0294473842994206 0.128701824680968 0.543872078779791 0.914142969901085 0.822715992755957 0.899842097592793 0.899405314556869 0.997084055766313 0.00639188096112059 0.0303676308695964 0.2017950206034 0.693014358115641 0.49595115777328 0.655751373876343 0.65465864551334 0.986394571976456 0.0150832771669663 0.0693836494004285 0.375716637703809 0.843115435143946 0.700807935537021 0.819322103982101 0.818604963084408 0.994239371892513 0.0391660804333299 0.165589185324364 0.615670297076437 0.934659702010044 0.861776983845383 0.923490201232885 0.9231477384651 0.99782795427553 0.00955228950926216 0.0448475653199923 0.274845640380011 0.771920590817317 0.59597991279696 0.740651148198881 0.739720946049747 0.990883632736588 0.0245925978677343 0.109326882866713 0.497697907525361 0.898453150867793 0.794082023073627 0.881876582730956 0.88137178169573 0.996493038566605 0.0309565123815239 0.134592181825954 0.556624840084934 0.918102301972555 0.830107944445564 0.904391945679945 0.903972886867992 0.997230115192159 0.0220384459097511 0.0988643294513864 0.469667146539945 0.887742077932982 0.775117517120156 0.869670662121076 0.869121440348981 0.996077985095433 0.00331838164891605 0.0159506007573916 0.115704385858448 0.538824156354907 0.337414917013042 0.496444483464774 0.495235322652148 0.97404132153636 0.0342326293521594 0.147170337784716 0.582113984946395 0.92558857313074 0.844273449958138 0.913012738166813 0.912627814642201 0.997502982675597 0.0259879930984914 0.11496347583833 0.511850853995463 0.903503655934026 0.803186375063821 0.8876484381024 0.887165147134527 0.996685448527833 0.014136337727891 0.0652535491103789 0.360413902039594 0.834214335812549 0.68683182704141 0.809376268474702 0.80862887155649 0.993849989366861 0.0187148465895098 0.0849612313494785 0.428409172285216 0.87000670973789 0.744705798001234 0.84956404893597 0.848944812948716 0.995369070383362 0.022343945434801 0.100125764582201 0.473175470177541 0.889137529719778 0.77756218380234 0.8712581775378 0.870714651195244 0.996132605547559 0.0283672590343483 0.124447878719767 0.534310750358942 0.911074179224914 0.817033393464311 0.896320124497975 0.895869759700588 0.996970004799256 0.0111971809162461 0.0522496302949123 0.307969005938832 0.798947817111764 0.633969847293578 0.770281072372691 0.769424058928617 0.992225251341803 0.0166873724866604 0.0763150951565297 0.400093987304049 0.856225691152135 0.72188753294582 0.83402927076595 0.833358632186775 0.994798675650911 0.0314798010743838 0.136620342171377 0.560890790185884 0.919393935869327 0.83253422642131 0.905877642265683 0.905464414707393 0.997277500513864 0.0327930989974857 0.141678324878127 0.571263230204779 0.922468555542409 0.838339438256987 0.909417028801633 0.909017779622323 0.997389781142516 0.0306464306561723 0.133386904427799 0.554059877324931 0.917317889370246 0.828638033788538 0.903490019809596 0.903067431480156 0.997201275040631 0.0233893634213094 0.104421703144343 0.484853291010208 0.893666982494988 0.785550740777469 0.876416585810217 0.875891735195646 0.996308761730549 0.02578801643167 0.114159081994799 0.509869288352542 0.902810063531003 0.801929799560741 0.886855153755266 0.886368887231324 0.996659147755531 0.0325239237905991 0.140645353700934 0.569175139364334 0.921856974302454 0.837181364100507 0.908712683072365 0.908310642448744 0.997367504749498 0.0029440072742343 0.0141713436218223 0.103973497271348 0.508881260739615 0.311113938309948 0.466474529211236 0.465270918184032 0.970825923586065 0.00824370051529097 0.0388936709239228 0.246228969144876 0.74469882746021 0.559735950929725 0.711094109799635 0.71009939030677 0.989437993587567 0.0308359132291117 0.134123723900668 0.555630576191609 0.917798938407642 0.829539151590283 0.904043104464121 0.903622679588866 0.99721896720623 0.0246003245812366 0.10935824732642 0.497778421075781 0.898482530341703 0.794134680102415 0.881910127766591 0.881405450807919 0.996494163880482 0.0352741193145877 0.15111021326789 0.589647131356188 0.927699013609118 0.84831217926141 0.915447269536585 0.915072116858088 0.99757913712707
134361 0.00769480336331547 0.0567483746491574 0.207826747350492 0.67900035083182 0.658097874164375 0.605948400255268 0.845390081606802 0.997530403207946 0.0203409396819565 0.138740617563005 0.412616617251836 0.84993586107671 0.837500322328183 0.804589455023155 0.936064483505996 0.999076249356921 0.0500460942688943 0.290143015973613 0.640593532961485 0.934941562433438 0.928961522875082 0.912642032345613 0.973786291681442 0.999635727585583 0.0187983553491719 0.129405078741074 0.39326738709169 0.839384896309784 0.826253753354492 0.791631831821195 0.931078137525813 0.998998950354796 0.0120082392035822 0.0861716192794993 0.291384126720231 0.768273105168863 0.75105246005901 0.706763600171454 0.895509533264598 0.998422967197863 0.043194318611465 0.259395674945838 0.6043249658282 0.924893797396244 0.918071120071162 0.899520410470975 0.969542351810055 0.999574925900964 0.0236075764117266 0.157955775258286 0.449946536144328 0.868341112812305 0.857174483079669 0.827427148504937 0.944594741748472 0.999206621418929 0.0126311214832305 0.0902898861683846 0.302067939028114 0.777263011859287 0.760502182325325 0.717261591145039 0.900204457291383 0.998501563156723 0.0168087504517116 0.117106106648253 0.366446044004897 0.823430280159857 0.809291117096261 0.772220913718461 0.92340062886378 0.998878324237421 0.0456646017390607 0.270731914390374 0.618153569902319 0.928837998868853 0.922343531184486 0.904659739557433 0.971214808861931 0.999598949260789 0.043801614662612 0.262209658273596 0.607809887334667 0.925901487928077 0.919162348911106 0.900832031176479 0.969970448096323 0.999581082902516 0.0425336123379961 0.256313830588676 0.600467689883574 0.923767402033659 0.916851601321121 0.89805542469034 0.969063169396775 0.999568027802077 0.0497742220003599 0.288963586770764 0.639272450963964 0.934591952660632 0.928582232423097 0.912183845310385 0.973639539500958 0.999633633834533 0.0376071426659262 0.232642597486962 0.56934552786865 0.914231998489162 0.906538669114223 0.885701822883146 0.964978701504979 0.999508955428027 0.0493278843954349 0.287020247806685 0.63708408350981 0.93401021525282 0.927951165273767 0.911421699684091 0.973395204110637 0.999630146457644 0.0140401345952111 0.0994889165578205 0.325132080952252 0.795267038823192 0.779476623080962 0.738483776211802 0.909428987691759 0.998653659113636 0.0495094273089646 0.287811739467398 0.637977125265403 0.93424800850967 0.928209114026466 0.91173319803641 0.97349510154731 0.999631572493317 0.0468555112107154 0.27609434588295 0.624504559242973 0.930601716422462 0.92425508497256 0.9069626804257 0.971959943101917 0.999609626200408 0.00952953871000693 0.0694606284175565 0.24557127791831 0.724098474571873 0.7048561603156 0.656111833092393 0.871534452398918 0.998008610973588 0.0138742464683969 0.0984142011013872 0.322492800938264 0.793297472998542 0.777397670754355 0.736149183462722 0.908431223449325 0.998637354537879 0.0350298259033247 0.219751021357162 0.551198139528671 0.908276463515995 0.900107296505363 0.878029518063453 0.962401987700351 0.999471434918325 0.0366381686266701 0.227838077680654 0.562686339096032 0.912082261676163 0.904216305125855 0.882928561124233 0.964050893320514 0.999495468043568 0.000878105076338676 0.00677252072464278 0.0288756559301046 0.19337950515078 0.179086157029774 0.148417475449071 0.382609359595078 0.978623345797481 0.0110109818954442 0.0795109277804115 0.27361067533281 0.752292578951279 0.734295072685969 0.6882624050764 0.887013140529355 0.99827864924308 0.0379559321881436 0.234359762826297 0.571696382542773 0.914981321200428 0.907348393861754 0.886669504415507 0.965301496357679 0.999513641845975 0.0471539047326858 0.277427697752865 0.626065323481659 0.931030685228175 0.924720110477546 0.907523247953514 0.972140919150659 0.999612216948606 0.012296395605161 0.0880807819115114 0.296365343183719 0.77251913272724 0.755513614476232 0.711713773108432 0.897734490675265 0.998460315310257 0.00766124656114653 0.0565130798106561 0.207102575670265 0.678039633776203 0.657106190356736 0.604896269142788 0.844813535456276 0.997519529358347 0.015165122774897 0.106719540964794 0.342524214206282 0.807708902234063 0.792627864856142 0.753305982205412 0.915668784141519 0.998754830271271 0.0426791009835118 0.256994291971721 0.601323052096726 0.924018192800758 0.917123102565573 0.898381497977288 0.969169918945222 0.999569565103827 0.0293515568713869 0.190026296335314 0.50569760695194 0.891875997072034 0.88243522197633 0.857071852521629 0.955202011729341 0.999365535452309 0.00325504315624027 0.0247104069988657 0.0994922318363019 0.471126590578646 0.447698337050265 0.393054453242591 0.697218828044367 0.994155681626071 0.0475515880042764 0.27919839276278 0.628126867682434 0.931594624610765 0.925331511082716 0.908260460156965 0.972378686246922 0.999615619239138 0.0486817471083809 0.28419135848185 0.633872377866585 0.933150496706818 0.927018677089307 0.910295960325814 0.973033781147895 0.999624984733664 0.0396018960545859 0.242377014793053 0.582474376079238 0.91835445867912 0.910994910963721 0.891032145769346 0.966750717298738 0.999534643978971 0.0097330966315176 0.070852781854498 0.249546534839224 0.728341588129663 0.709276388301418 0.660910886489665 0.873904987195984 0.998050577604404 0.0341483582493247 0.215258236239743 0.5446592768807 0.906053372552049 0.89770850904489 0.875174085876766 0.961435029972874 0.999457303512251 0.0494946736568981 0.287747470757211 0.637904700837422 0.934228744113754 0.928188216320123 0.911707960532623 0.973487009664886 0.999631456992457 0.00614487294285761 0.045773578596987 0.172992830670304 0.627777435949052 0.605477510325217 0.550780589437382 0.813422657322201 0.996904605909543 0.0432716611036652 0.259755044336885 0.60477197986374 0.925023580889089 0.918211650595323 0.899689283871847 0.969597518726658 0.999575719628032 0.0500810500857163 0.290294425447847 0.640762743199009 0.934986256755291 0.929010013472368 0.912700615716993 0.973805047843644 0.999635995139717 0.0460016741109735 0.272256366337421 0.619971213565347 0.929345776972339 0.922893803743246 0.90532245656205 0.971429507305354 0.999602027305589 0.0426109751766421 0.25667579177406 0.600922948403798 0.923900954995263 0.916996181515254 0.898229060225203 0.969120020745409 0.999568846560715 0.0359931515472887 0.22461179187128 0.558145849885342 0.910593028397925 0.902608058323674 0.88100992039802 0.963406635587531 0.999486087514439 0.0324620587821847 0.206540952880242 0.531639546452315 0.901498310142149 0.892796713147202 0.869337733483803 0.95944499229452 0.999428132143887 0.0314319287271017 0.201135085664036 0.523336936636259 0.898500424992597 0.889566438022289 0.86550707150874 0.958128793760215 0.999408772745089 0.0279544667384062 0.18241863161942 0.493146559495994 0.886938273617063 0.877125762063562 0.850810590149495 0.953003825884283 0.999332889541344 0.0497014861051467 0.288647495689605 0.638917493186946 0.934497815286403 0.928480107561725 0.912060492040673 0.9736000132003 0.999633069796253 0.0204173645672221 0.139198684821495 0.413544737627936 0.850423470747949 0.838020638555757 0.805190638263996 0.936293208804879 0.999079775622955 0.0412640781080686 0.250331721584201 0.592856540372477 0.921510100628975 0.914408492161887 0.895123210636281 0.968100792637731 0.999554153509269 0.00828304123975966 0.0608565886880737 0.220317452954466 0.694965978543705 0.674604913918858 0.623532914435985 0.854849069949609 0.997706741591295 0.00226967353098318 0.0173430609288229 0.0714625715408253 0.382918270391272 0.36088331415851 0.310871406420859 0.615982717174958 0.991631411239441 0.0017580688035927 0.013479683565309 0.0562333175817472 0.32451205895157 0.304181334123192 0.258844827484397 0.553938947087624 0.989216899827872 0.0480158827316037 0.281256584436821 0.630507280498939 0.932242044875251 0.926033501903864 0.909107178594537 0.972651438870642 0.999619520129485 0.0485780474237453 0.283735613035322 0.633352035464872 0.933010539171542 0.926866887966791 0.910112763157038 0.972974905832615 0.999624143537592 0.0479484625131761 0.280958319952569 0.630163370496401 0.932148755693977 0.925932343940013 0.908985147041611 0.972612150868978 0.999618958368031 0.0274994263939624 0.179914615670053 0.488927973140567 0.885234493287307 0.875294903075738 0.848655283965051 0.952242010916303 0.999321540931703 0.0496582769897495 0.288459610063899 0.638706323613136 0.93444177095303 0.928419308805443 0.911987058175929 0.973576479107514 0.999632733944507 0.0149526439776225 0.105361527493798 0.339305335310207 0.80547406998891 0.79026327194313 0.750634076787395 0.914555943892849 0.998736886495642 0.00738150226932959 0.0545476023252529 0.201015576497561 0.669803819276219 0.64861240235112 0.595904516901313 0.839836108379094 0.997425042614455 0.0493962740434728 0.287318584269314 0.637420981012388 0.934099986136231 0.928048543772858 0.911539289079247 0.973432920610476 0.999630684894504 0.04147994255776 0.251354543094159 0.594169652789388 0.921902874799849 0.914833519362817 0.895633073622543 0.968268448850399 0.999556572513962 0.0288057732455065 0.187068618540724 0.500864879586137 0.889997588990689 0.880414793124677 0.854687315740583 0.954367460238446 0.999353158738419 0.000694376235461265 0.0053621026622981 0.0229685751962856 0.159341625035261 0.147105311420445 0.121105422813011 0.328842785016935 0.973114410826237 0.0352116850576819 0.220672565240391 0.552525354674312 0.908722578261368 0.900588794823628 0.878603082124014 0.962595693787527 0.999474262430949 0.049734347593178 0.288790331881937 0.639077939974196 0.934540377539051 0.928526280956169 0.912116262597446 0.973617884782482 0.999633324828406 0.0289047104351468 0.187606127568389 0.501747528977555 0.890342767933405 0.880786014285044 0.855125259271087 0.95452097317203 0.999355436994561 0.0416189372019019 0.252011902864453 0.595011000252594 0.922153800002144 0.915105066692375 0.89595887794813 0.968375512236896 0.999558116831256 0.000332401284814409 0.00257313010538871 0.0111244290809844 0.0831598824033569 0.0762432059693044 0.0618593457178399 0.189931273719134 0.945415681148064 0.0500528742763863 0.290172387435424 0.640626364354831 0.934950235860764 0.928970932978305 0.912653400946434 0.973789931605827 0.99963577950941 0.00534497472581312 0.0400228202760617 0.153835624086349 0.59445856506139 0.571524918987271 0.515884483280989 0.791194266444672 0.996440162116553 0.0139368238009976 0.0988198705294212 0.323490723132933 0.794044801816987 0.778186411513527 0.737034640062139 0.908810138199477 0.998643550579304 0.0480777686815062 0.281530184945082 0.630822440486589 0.93232746236866 0.926126125843368 0.909218920508098 0.972687407660841 0.99962003439179 0.0493642191529065 0.28717877682718 0.637263145767907 0.934057938475784 0.928002932577799 0.911484210581075 0.973415255169772 0.999630432709618 0.0467604451095447 0.275668690903677 0.624004776923775 0.930463983868083 0.924105783711286 0.906782731716253 0.971901814538632 0.999608793863725 0.0131615139371139 0.0937715444724888 0.310924815521018 0.784393816831602 0.768009419930024 0.725635249453904 0.903886059713348 0.998562632859656 0.0499930550865656 0.289913177131529 0.640336505954252 0.934873635634063 0.92888782728094 0.912553000530127 0.973757783860973 0.99963532090589 0.00499574377818818 0.0374932099898998 0.145200606005029 0.5779848417527 0.554817259425551 0.498909443063144 0.779751300315622 0.996190924903354 0.048549646106958 0.283610709358209 0.633209285571427 0.932972110587421 0.926825211477045 0.910062465416924 0.972958738406743 0.999623912523806 0.0251964776523758 0.167040004057947 0.466519784595375 0.875788122202172 0.865155025492555 0.836753302469488 0.947986977489389 0.999257823863906 0.0289418340951377 0.187807659017442 0.502077962050718 0.890471747321848 0.880924731033347 0.855288929018226 0.954578316859589 0.999356287835963 0.0435311264727502 0.260958521340828 0.606264777438997 0.925455866982233 0.918679759010124 0.900251887110673 0.969781203708095 0.999578361797343 0.0499067708554011 0.289539011645832 0.639917649096391 0.934762844895006 0.928767629568714 0.912407796362018 0.973711281404701 0.999634657472454 0.0248696922817757 0.165185316795333 0.463188961073783 0.874324224452465 0.86358533102802 0.834916077526793 0.947322798419948 0.999247827195122 0.00532707476166413 0.0398934443914731 0.153397130887045 0.59364526065241 0.570698836443896 0.51504215251156 0.790636554177097 0.996428179073779 0.0500933551178488 0.290347711396721 0.640822273084835 0.935001976076217 0.929027068072514 0.912721220374906 0.973811644269009 0.999636089234423 0.012797331588994 0.0913834117819184 0.304866803405431 0.779546996684073 0.762905609332857 0.719939150887175 0.901387720470309 0.998521244481168 0.00088711602713147 0.00684160487672669 0.0291635863074769 0.194978428091274 0.180593357663739 0.149713639057039 0.385026054780675 0.97883607220894 0.0313263032070846 0.20057727778434 0.522469969974002 0.898183060271339 0.889224582889353 0.865102032970339 0.957989155114062 0.999406715783063 0.007523831881412 0.0555484909456252 0.20412375302326 0.674045471521334 0.652985242623125 0.600529306945262 0.842407455052972 0.997473991797234 0.0276994437887505 0.181016878072633 0.490790424948214 0.885989493026972 0.876106140131274 0.849610042945438 0.952579806723391 0.99932657521835 0.0182199799587053 0.125860145966757 0.38569650151439 0.835045789742766 0.821635283051031 0.786331043780963 0.929006663570536 0.998966597677463 0.0199398677602551 0.136329879403569 0.407699765171389 0.84732519056166 0.834715381666784 0.801374251965658 0.934837317703423 0.999057301060178 0.0292196404227364 0.189313092465702 0.504537632565515 0.891427695398547 0.881952958057397 0.856502464268428 0.955003024419719 0.999362586331471 0.0439839981028398 0.26305127832891 0.608845378381053 0.926199104107644 0.919484679021148 0.901219596344312 0.970096778128745 0.999582898792766 0.0498766940555549 0.289408509012717 0.639771433256742 0.934724141753626 0.92872564085451 0.912357074167044 0.973695034893439 0.999634425674726 0.0384329495534237 0.236697816670765 0.574872957659827 0.915986026533854 0.908434274203926 0.887967817761702 0.965733814729996 0.999519913515414 0.0413906746914577 0.250931851678132 0.59362758944515 0.921740904512809 0.914658244757399 0.895422801118668 0.968199321880567 0.999555575225031 0.033118302395911 0.209952685347414 0.536788421777236 0.903320588041194 0.894761177949539 0.871670286091198 0.960242535916959 0.999439837411863 0.0145258771559743 0.102623206706534 0.332748295639271 0.800827764149201 0.785350470986569 0.74509243523421 0.912231184864786 0.99869926220859 0.0397274189706533 0.242982648137827 0.58327557120178 0.918601199415424 0.911261743849266 0.891351688443886 0.966856478327709 0.999536174238981 0.0250825994912728 0.166394477869681 0.465363508744563 0.87528175937317 0.864612016721138 0.836117587299324 0.94775738372939 0.999254369772277 0.0317292825915781 0.202701888425211 0.525761780043486 0.89938369283389 0.89051797782111 0.866634836941455 0.958517121605645 0.999414489943627 0.0391157365342144 0.24002368265633 0.57934400631173 0.917385154312301 0.909946801046824 0.889777399947494 0.966334915904669 0.999528624532427
134381 0.00351066063812385 0.0328930862676747 0.162234900052901 0.574400313494413 0.266855142895959 0.401531344445241 0.874801980885376 0.935903355933837 0.00595894970376838 0.0547073435790738 0.247844318948879 0.696646075002314 0.382467648838736 0.533067012085063 0.922417128220032 0.96130830341579 0.0189518844781614 0.157184143602103 0.515001397752987 0.880959033364509 0.666206855282682 0.786276857910123 0.974563808867029 0.987664189338153 0.0111178470691853 0.0979126271683323 0.38194950073351 0.811569083095213 0.537373505079591 0.681640717352901 0.957078461684608 0.978990164510149 0.00442138677026519 0.0411116524139521 0.19621371789759 0.629807452937788 0.314519534064629 0.458216414260788 0.898042783312891 0.948469888858427 0.0195567913917926 0.161474945675578 0.522998666778851 0.884277869714814 0.673292540470687 0.791610992923386 0.975345997360345 0.988048468275623 0.016802909582998 0.141623596571207 0.484376138669388 0.867496685374473 0.638426066813998 0.764963646602509 0.971342879624562 0.986078435759958 0.002845912724537 0.0268144503072442 0.135605452072461 0.522295228764715 0.227721015628114 0.35213315056187 0.849861302581769 0.922050077948872 0.0105895039049879 0.093650234914757 0.370399286436789 0.803926076814541 0.525116562351733 0.670864941395975 0.95501032477885 0.977953503420958 0.0205979888502481 0.168771204496735 0.536184876886486 0.889585368323382 0.684827770293456 0.800208325134884 0.976587319087123 0.988657661890956 0.0147401032009193 0.126204150706138 0.451257335144205 0.851438466722509 0.607177497463516 0.740200723822147 0.967396902185673 0.984128334650809 0.00810515661509945 0.0731195396456747 0.309945334432415 0.757889791010959 0.457770905671104 0.608790036511646 0.941882762453126 0.971319494177611 0.0198132872667808 0.163282776665206 0.526313529390404 0.88563109680526 0.676209576368661 0.793795153957122 0.975663603543463 0.988204413386685 0.0148387258132498 0.126952458344651 0.452933947592647 0.852292597114134 0.608790716973049 0.741500229892892 0.967609710293804 0.984233712618972 0.0136973568212106 0.118222353431294 0.432902522342851 0.841775867660504 0.589291320716507 0.725634500132628 0.964966030654309 0.982922929398523 0.00819281265687934 0.0738579609868368 0.312269657447235 0.759874231222312 0.460464063201815 0.611369902582742 0.942473585392941 0.971620078611598 0.0188863425716964 0.156716914946662 0.514119363710121 0.880588224406375 0.665421158602122 0.785682867091166 0.974476128131689 0.987621093140852 0.0104267213132331 0.0923297868054304 0.366755727522736 0.801446497221077 0.521210993751384 0.667398824051385 0.954332844888071 0.977613416117987 0.00700500642985656 0.0637619664142391 0.279416301850638 0.729909022399598 0.421576840276659 0.573279739407477 0.933294575102358 0.966928539133504 0.00522429735183428 0.0482544655016693 0.224008905470887 0.667980347389243 0.351739882322367 0.500037168978877 0.912403249196615 0.956075197901128 0.0110289292184761 0.0971977753980743 0.380034547781008 0.810324218691608 0.535354288722266 0.679876068330817 0.956743664388536 0.978822501343521 0.0149495833093501 0.127792249029056 0.454806764524355 0.853241239981901 0.610588704037102 0.74294582261119 0.967845676381694 0.984350530107098 0.0124364235425657 0.108396697721687 0.409055904751079 0.828303356573433 0.565419208643799 0.705729856938655 0.961503237882515 0.981200436214233 0.000645705340231652 0.00619909406431712 0.0342976231033806 0.198410294583098 0.062577723003737 0.109566600529516 0.561687556387079 0.728105739722515 0.00385296921676006 0.0359968493691745 0.175330627848911 0.59705538873487 0.285517758223397 0.424163410325586 0.884676858265254 0.941282396448319 0.00624076684987532 0.0571620479682458 0.256612524541871 0.706380571639371 0.393506836891515 0.544619428154275 0.9256796370563 0.963000963020541 0.0074130655568527 0.0672523396849374 0.291041979161685 0.741003543436225 0.435542265898103 0.587169178597535 0.936758488202993 0.96870445698907 0.00651265890176306 0.0595195591673558 0.264884884402239 0.715202649906637 0.403795146053802 0.5552416043558 0.92857887341983 0.964500128982112 0.00367681844441742 0.034401889812659 0.168642037064015 0.585704936693613 0.276032681151637 0.412733113915862 0.879797216160047 0.938631745860517 0.0103001381349464 0.0913006175924938 0.363893981222136 0.799475130146958 0.518130161646393 0.664653434220642 0.953791913004166 0.977341697596987 0.0158365535888367 0.13446038143284 0.469356089674977 0.860420917327319 0.624413891721991 0.753965427732806 0.969618355548857 0.985227179525816 0.0205878620589221 0.168700777805608 0.536060006938032 0.889536040744863 0.684719387537819 0.800128039749309 0.976575836050762 0.988652030111082 0.0074160059209996 0.0672774063123022 0.291124423655997 0.741080212742975 0.435640490926558 0.587266021876207 0.936782153030758 0.968716566921362 0.00971558001898145 0.0865209576134932 0.350345773718357 0.789846458643712 0.503383814856094 0.65137399513007 0.951120083181161 0.975997288533216 0.0164417847511266 0.138958995210788 0.478860323924233 0.864936456714026 0.63331064196236 0.760968163139327 0.970721445665677 0.985771863917654 0.00555800596795577 0.0511953258477447 0.235016125329312 0.681640078509847 0.366062684927886 0.515595761220007 0.917252786217733 0.958616627087107 0.0135442318749509 0.117039386798538 0.43010666338669 0.840251942568038 0.586530071939943 0.723359585454078 0.964578676360379 0.982730563002368 0.0176086187338711 0.147516520741086 0.496285178097817 0.872879300888514 0.649352797800637 0.773423539161324 0.972640050287036 0.986717719096499 0.00291470371000805 0.0274466582830422 0.138437766378836 0.528268178683366 0.231960997780369 0.357616913246285 0.85289213270882 0.923754381858462 0.0166303701262544 0.140352310572985 0.481754908957144 0.866285435675809 0.635999457916858 0.763071102650567 0.97104923657497 0.985933598056894 0.0206152349490136 0.168891118245325 0.53639738383973 0.889669275055878 0.685012181720058 0.800344907982304 0.976606849548406 0.988667240320782 0.0192288694110899 0.159153668332381 0.518695124296046 0.882501529195756 0.669488052479198 0.788752022731982 0.974927922278946 0.987843112992202 0.0161342022766323 0.136677937518549 0.474071684093366 0.862678056485992 0.628841199891351 0.757458796195085 0.970170876505037 0.98550008316666 0.0146115316051185 0.125226899775106 0.449056597380664 0.850310276614712 0.605054792916966 0.738487242320018 0.967115300268266 0.983988854899661 0.0166158546266836 0.140245207719392 0.481533214947676 0.866182543902392 0.635793863709431 0.762910525350398 0.971024262890861 0.985921277856426 0.0202403518799272 0.166277655935727 0.531735452006199 0.887816834537306 0.680955815886112 0.797334361784486 0.976174991701041 0.988455395827171 0.00118205585594937 0.011296185499848 0.0610782903158604 0.311942017347767 0.108949126959819 0.183925975413977 0.701241707557683 0.830649454001965 0.01213546308104 0.10602281624645 0.403074275294179 0.82474728309924 0.559315199507614 0.7005528927814 0.96057460655183 0.980737428156615 0.0191724413703665 0.158753088853764 0.517947031472604 0.882190468990008 0.668824692387115 0.788252324631655 0.974854575670153 0.987807076343829 0.0148387958032953 0.126952988998245 0.452935133924146 0.852293199842417 0.608791857244556 0.741501147596152 0.967609860347054 0.984233786913699 0.0181900774732975 0.151725176779069 0.504554939943302 0.876504821613851 0.656847157137251 0.77916795247759 0.973506720876444 0.987144350809863 0.0182260490423643 0.151984340885268 0.505057949393302 0.876722468054334 0.657300567079179 0.779513991793386 0.973558569499762 0.987169861683474 0.0206593635347869 0.16919781020399 0.536940286032188 0.889883405938825 0.685483094237244 0.800693563430424 0.97665667834121 0.988691677230549 0.0148100656988286 0.126735113943835 0.452447739937719 0.852045379966625 0.608323243291588 0.741123903580283 0.967548149952022 0.984203231716018 0.00562669084679599 0.0517986122925937 0.237243924339856 0.684314332496323 0.368933618703569 0.518679914772951 0.918185422699704 0.959103841516437 0.0157960263304322 0.134157665979596 0.468707698019527 0.860107945356066 0.623803105545727 0.753482145032847 0.969541564631607 0.985189237962161 0.0171798315527244 0.144389294412034 0.490014250465905 0.870069287043657 0.643619062694623 0.768996863470671 0.971964427927298 0.986384862316244 0.0177269556580673 0.148376031460321 0.497989716065871 0.87363395397428 0.650903715325651 0.774616161438847 0.972820913302775 0.986806783950875 0.0157222712313285 0.133606277949199 0.467523760283432 0.859534821907805 0.622686560237776 0.752597838162438 0.969400829465618 0.985119694219709 0.00805616665507908 0.072706388169851 0.308639620064494 0.756766511031159 0.456254195153763 0.607333403708061 0.941547287492633 0.971148734405777 0.00158176853585646 0.015064412602163 0.0801075267039142 0.377689404124716 0.140658451317492 0.23178079173125 0.75857932281852 0.867832160500488 0.0157558902667297 0.133857688361353 0.468064054309971 0.859796633611692 0.62319630384314 0.753001691879814 0.969465137686223 0.985151473167202 0.0112186312061782 0.0987216650294813 0.384106167335026 0.812960731418076 0.539641508053 0.683617863126472 0.95745179776929 0.979177056914685 0.00816770384202423 0.0736465493046017 0.311605421809825 0.759309090829743 0.459695305593624 0.610634345062317 0.942305566528637 0.971534617517357 0.0165265068068801 0.139585434930205 0.480164570179866 0.865545774039891 0.63452336400763 0.761917409616927 0.970869603930015 0.985844973109758 0.0109364780184643 0.0964534516515513 0.37803124466953 0.809012566679579 0.533236448265213 0.678020774828611 0.956390044849756 0.978645347133009 0.00844800354958712 0.0760017651461044 0.318950406803334 0.765472479849009 0.46815706422718 0.618693011171071 0.944127762124758 0.972460635382445 0.00572599051874172 0.0526695924786043 0.240442410527473 0.688102732935179 0.373039224758988 0.523070699131139 0.919497407884255 0.959788392405934 0.0205968532910563 0.168763307780744 0.536170877917973 0.889579839159406 0.684815620482738 0.800199325529257 0.976586031995201 0.988657030648562 0.0170094063923379 0.143140732908697 0.487479792155098 0.868918324285569 0.641289154254923 0.767190141258673 0.971686708552831 0.986247970131821 0.0156434894045946 0.133016625673273 0.466253487239195 0.858917523874298 0.621486760088064 0.751646375361139 0.969249082572341 0.985044697451473 0.00521007109696367 0.0481287331483511 0.223532781851537 0.667372137289013 0.351115111712558 0.499351891933732 0.91218392215699 0.955959939849736 0.0184968085899298 0.153930616552963 0.508812758116301 0.87833690293936 0.660676374277805 0.782085041581232 0.973942536369543 0.987358739861842 0.0206497605975824 0.169131087080997 0.536822247772472 0.889836877501927 0.685380734024646 0.800617792633602 0.976645852664409 0.988686368238992 0.0167869296364396 0.141505994200859 0.484134446567368 0.867385409165186 0.638202648287419 0.764789610043697 0.971315929763714 0.986065144776689 0.00615293543823134 0.0563982317568935 0.253901293790491 0.703413814405372 0.39010825780177 0.541080087394044 0.924692468144347 0.962489431126026 0.0182827575050046 0.152392625008137 0.505848937339101 0.877064061805003 0.658012997618565 0.780057370041339 0.973639904595472 0.987209877851722 0.0015804863021163 0.0150523656676041 0.0800476924549822 0.377498512707573 0.140560300832546 0.231636195974801 0.75843053950121 0.867738968453003 0.00212643357973103 0.0201579480050611 0.104852055869793 0.449443653724138 0.180437899211811 0.288673606150117 0.80866435326033 0.898290612760841 0.0189916605077598 0.15746747306601 0.515535183509181 0.881182972875439 0.666681932586139 0.786635774413081 0.97461673304572 0.987690200312674 0.0104547694959793 0.0925575493139498 0.367386447677199 0.801878143733383 0.521888423305798 0.668001166274973 0.954451012894156 0.977672752852948 0.00405639750053483 0.0378329480621284 0.18292515394041 0.609417936088078 0.296170989088379 0.436826978532567 0.889843130666483 0.944073149138935 0.0194711183086101 0.160869575504821 0.521881488344932 0.883818871761811 0.672306811274432 0.79087136769481 0.975238095444931 0.987995476364419 0.00954930276989871 0.0851532259083298 0.346388942647171 0.786938563366475 0.499026233864881 0.647405395253101 0.950303324182953 0.975585544909341 0.0202530660145805 0.166366527714532 0.531895037604777 0.887880654825863 0.681095046594746 0.797437912589544 0.976189893676617 0.988462707484266 0.020270941812294 0.166491451367384 0.532119234603354 0.887970264844354 0.681290602644055 0.797583328465143 0.976210814681492 0.988472972185047 0.00694992761472548 0.0632890632754925 0.277818573437383 0.72833901788295 0.419639618218083 0.571333973624212 0.932797975921649 0.96667339217657 0.0184396487180356 0.153520394555584 0.508024662772703 0.877999537925537 0.659969105328604 0.781547156972097 0.97386239133467 0.987319321833977 0.00900635532405741 0.080661722747025 0.333135868097202 0.776864012131139 0.484260010064442 0.63380329379767 0.947437472219997 0.974137962292686 0.00419261759360583 0.0390589530968204 0.187934600641478 0.617283284892972 0.303131143846602 0.445002691841586 0.893052426212754 0.945798749707724 0.0157961708957882 0.134158746132155 0.46871001362756 0.860109064211216 0.623805287730646 0.753483872260702 0.969541839232179 0.985189373644842 0.00773422202179204 0.0699831342958306 0.299937740344888 0.749120193193575 0.446075737032286 0.597488064914332 0.939243405146323 0.969974370753102 0.0135549814544996 0.117122524246408 0.430303807449096 0.840359866018647 0.586725098395793 0.723520494847609 0.96460614453146 0.982744206747724 0.0148692795281327 0.127184057693715 0.453451360477091 0.852555255676023 0.609287879577572 0.741900241356459 0.967675085211609 0.984266080086507 0.0110649926459036 0.0974878270160667 0.380812604190981 0.810831062962206 0.536175322522235 0.6805940917318 0.956880072286969 0.978890820296261 0.0181885930513792 0.151714478979853 0.504534161313064 0.876495823930854 0.656828421417867 0.779153649842982 0.973504576976327 0.987143295925029 0.0085877631417272 0.0771721202337869 0.322555942996657 0.768430386166297 0.472279640435413 0.622589402452578 0.94499434749116 0.972900387932178 0.0182808710343452 0.15237904854216 0.50582266342541 0.877052728115385 0.65798934412946 0.780039336016272 0.973637206788387 0.987208550609002 0.00224218091411997 0.0212343118300584 0.109943355228686 0.462619875276489 0.188426844955485 0.299702293320721 0.81674877965499 0.903042147257637 0.00524187298160307 0.0484097589025103 0.224596338880846 0.668728711572583 0.352510111765821 0.500881225842095 0.912672714155337 0.956216766000358 0.0127396328005559 0.110777053991538 0.414965791758026 0.831745052634509 0.571403794891439 0.710770618451238 0.962396129106597 0.981645193222354 0.0183975021382375 0.15321769492485 0.507442001421997 0.877749607811397 0.659445765328955 0.781148886611647 0.973802986277075 0.987290102269972 0.014903057146881 0.127439968205253 0.454022268007748 0.852844562702735 0.609836067913565 0.742341050785887 0.96774705646201 0.984301710837449 0.0156411805486616 0.132999334075551 0.466216171051279 0.858899352396986 0.621451485399089 0.751618382790443 0.969244612995988 0.98504248830224
134401 0.00539576741992261 0.101083307166572 0.170087070582433 0.814672126735178 0.61523343782753 0.684474076007817 0.933113945501947 0.970759773319491 0.00477023540042871 0.0903726549550096 0.153311869276302 0.795240958447609 0.585530052817779 0.657137100395501 0.924957204940996 0.96703173051118 0.0145794617911494 0.234698173956334 0.358533486579264 0.923007871657945 0.813458372591088 0.855410813276781 0.974389587781635 0.989076000699937 0.00666550229254325 0.12210588114917 0.20223198180581 0.844653333149855 0.664178878839405 0.728498488011795 0.945222703090423 0.976226928238942 0.00820404369703176 0.14636433442895 0.238091671850729 0.870174104668454 0.709138735812952 0.767856965074569 0.955099931944547 0.9806281714865 0.0133730501765451 0.219331589028625 0.33864671511245 0.916547688699862 0.799799949560726 0.844235928051209 0.972110423685939 0.988087855759832 0.00233414038218394 0.0462522095838372 0.0812073306682382 0.654666318170185 0.408135205947413 0.483347476164163 0.857477146386591 0.934715586739441 0.000815467042395733 0.0166353665341024 0.0299094773981116 0.398062523097013 0.193904143448021 0.246049541011845 0.677287309475486 0.833179394886962 0.0100043656356755 0.173188767958922 0.276286103000676 0.891166325113933 0.748648278457482 0.801621705126626 0.962944818809392 0.984087106817924 0.0147328384898013 0.236611193397788 0.360979778108447 0.92375924619217 0.815064644870396 0.856719470178665 0.974653292603613 0.989190160394841 0.0167619400005588 0.261100654746976 0.391736044952828 0.932494163300189 0.834015086549606 0.872071462265279 0.977698043603403 0.990505693284623 0.0094131612242302 0.164557153694592 0.264157821302391 0.88505546040113 0.736897734410104 0.791658458092693 0.960686425986412 0.983094646004848 0.0124674201313242 0.207410430773944 0.322923049010645 0.910950699145797 0.788182462344491 0.83466398252187 0.97011843014692 0.987222038898939 0.00929708007989093 0.16284238027889 0.261730310041448 0.883775039860975 0.734462075224192 0.789584990206502 0.960210618153613 0.982885210829275 0.00744290165261077 0.134523763104365 0.220749497686883 0.858679513567593 0.688490408290246 0.749906977547581 0.950698531115982 0.978673339340356 0.0049352161407213 0.0932209213968099 0.157799666940685 0.800748310424615 0.593796799167446 0.664793257097896 0.927294590961588 0.968103797169236 0.0168993335873179 0.262705721185223 0.393716265853598 0.933014959891298 0.835161330865768 0.872994920702948 0.977878372782092 0.990583459780595 0.0137427581762206 0.22410187107992 0.344865641447818 0.918638018218929 0.804189850695551 0.84783683202889 0.972850233133838 0.988408895324629 0.00436711367489691 0.083341253607212 0.1421487666082 0.78041954651407 0.563854102738907 0.636883653414079 0.918563734695764 0.964083718479789 0.00400924908635911 0.0770124033868391 0.131997198168896 0.765353061106665 0.542636456054117 0.616804303437641 0.911906032098269 0.96098939000478 0.00485611625057446 0.0918574336225987 0.155653762000576 0.798145040020937 0.589874520663266 0.661165332360353 0.926192282023509 0.967598589819261 0.0112396016430843 0.1906913936405 0.300422057151816 0.902064826588519 0.770137255476066 0.819672667073514 0.966922282779257 0.985828578013756 0.0107803031741404 0.184265534099495 0.291630967560907 0.898274116755602 0.762584085042719 0.813352719989233 0.965546082962482 0.985226957444984 0.00438788822334993 0.083706126614838 0.142731013439017 0.781235287593497 0.565025966170006 0.637985277088677 0.918919588949909 0.964248404638532 0.0163138473532386 0.255820181739238 0.385190876690137 0.930738982051886 0.830165747468844 0.868966023472961 0.977089306231962 0.990243055138041 0.0115211757305341 0.194583868467314 0.305708312981354 0.904253766518781 0.774537897896722 0.823342505269898 0.967713484354702 0.986174017363076 0.00356274862755313 0.0689989491024762 0.119000006196704 0.74340374170979 0.513107291933871 0.58843176738964 0.901908562220776 0.956295248666387 0.00417799600508522 0.0800069860138393 0.13681291278075 0.772705670896564 0.552890933599235 0.626540339796059 0.915175394263553 0.96251204474848 0.00214009846227037 0.0425629285116614 0.0749489793131719 0.634745139962358 0.387302326051754 0.461670086315384 0.846512501198184 0.929202477957767 0.00745967924390261 0.134788101751149 0.221139977249958 0.858954574732479 0.688976737034614 0.750332193072639 0.950804750837654 0.978720636554549 0.00175603211509666 0.0351802579644989 0.0623144593092948 0.587695871750543 0.341448491508945 0.412945768935252 0.818961295093478 0.915003887707504 0.00903540270721589 0.158952381303415 0.256200998373681 0.880782476974005 0.72880472648261 0.784757875563379 0.959095029608282 0.982393700853692 0.00376126184934196 0.0725779411141124 0.124824830135651 0.753646667256835 0.526690253311518 0.601545188783361 0.90661900609363 0.958514124931156 0.00102433745035106 0.0208118820846897 0.0372922397859002 0.453808301039401 0.232082501531258 0.290791217952134 0.725036271945589 0.862543646303101 0.0107579738238627 0.183950684555506 0.2911981538279 0.898082426288539 0.762204390703508 0.81303431241663 0.965476286556031 0.985196419091238 0.00617076961637981 0.114026403031269 0.189998170286773 0.834193982170258 0.646651615223196 0.712876992946193 0.941062115852878 0.974357368616246 0.0123243935759816 0.205496385405432 0.320373902196581 0.909998405616616 0.786225381964288 0.833045396338258 0.969777884468393 0.98707381750891 0.00903793523921863 0.15899019233253 0.256254894225149 0.880812169762062 0.728860619065484 0.78480564135324 0.959106123152631 0.982398591692904 0.00497011787313799 0.0938213092815838 0.158743161441905 0.801875866358955 0.595503890998426 0.666369622434177 0.927770623104476 0.968321762598058 0.0153172590140084 0.243819010314548 0.370139243578212 0.926494643968836 0.820943920643756 0.861499522106854 0.975610902424099 0.989604418744598 0.0172159867865181 0.266380208800123 0.398233448177001 0.934185712169195 0.83774492848611 0.875074234118125 0.978283261486795 0.990758006996286 0.0139966461920805 0.227346166185342 0.349071677603577 0.92001473407033 0.807096473389465 0.850216229216955 0.973336256352792 0.988619652359079 0.00917578145641256 0.161043428138275 0.259177132082015 0.882406562857901 0.731868915742813 0.787374302879085 0.959701084884139 0.982660799616225 0.0122980267413538 0.205142583691129 0.31990195308418 0.909820653725845 0.785860703643446 0.83274359724149 0.969714266926977 0.987046121578207 0.00768117315463013 0.138263594638956 0.226259775434518 0.862488835288745 0.695259138073148 0.755814506323202 0.952165636835845 0.979326077834815 0.0119557523574285 0.200522769692092 0.313717771764789 0.907448729859415 0.781013109410648 0.828726010270199 0.968863770737971 0.986675657762338 0.0162151397252098 0.254647471495193 0.383730918029359 0.930340228895727 0.829294167264881 0.868261965921794 0.976950795190802 0.990183268670089 0.00827148665412332 0.147398754798667 0.239592415395238 0.871103845607891 0.710838495495567 0.769325202584875 0.955452616832281 0.980784369263651 0.00193026573100414 0.0385427989421401 0.0680874730357106 0.610454666322783 0.363068532519313 0.436095051485826 0.832590835612913 0.922090698821431 0.0164311297232111 0.257209088041884 0.386916980233758 0.931206979886753 0.831190064464199 0.869793029348043 0.97725176885345 0.990313167590002 0.0113373641815712 0.192046866081244 0.302266201898157 0.902835937490495 0.771684209869876 0.820963752117717 0.967201294024701 0.985950431461135 0.00451022376286957 0.0858491917709524 0.146144224555143 0.785919317021496 0.571801965550694 0.644340134322501 0.920953904021256 0.965188500079809 0.00764477025423613 0.1376942038751 0.225422798806519 0.861920080223869 0.694243911237306 0.754929906580814 0.951947125917923 0.979228931273827 0.00973671167233482 0.169301930604682 0.27084341692329 0.888481353484747 0.74345947460133 0.797230274513517 0.961955054448939 0.983652477591172 0.00952841627711797 0.166253183236185 0.266552872178002 0.886299446483876 0.739272802228848 0.793677599315689 0.961147827924946 0.983297627271808 0.0124991652066748 0.207834082561048 0.32348634661787 0.911159373358093 0.788612067272912 0.835019047449578 0.97019299007212 0.987254482914248 0.0171056791666296 0.265104079856649 0.396667196892337 0.933782463439239 0.836853974916968 0.874357516340581 0.978143880205456 0.990697929199284 0.0116526825339252 0.196389770231702 0.308150958380303 0.905243326142236 0.776536795409138 0.82500647092737 0.968070332156533 0.986329711787204 0.0100644111991299 0.174056038781982 0.277496376437153 0.891751204440891 0.749784014252436 0.802581199446002 0.963159902068095 0.984181487608735 0.00285120492921133 0.0559524870573338 0.0974892441093387 0.698513852760212 0.457338158346661 0.533445402369841 0.880282553035447 0.945941063654091 0.0047388298569352 0.0898285412112575 0.152452322810719 0.794158124375773 0.583918453453011 0.655640182784741 0.924495222452301 0.966819477732661 0.00169285653016297 0.0339555041837658 0.0602040093567605 0.578774745612886 0.333244131979976 0.404077570730768 0.813455781889909 0.912105632510969 0.0101903361275143 0.17586928527558 0.28002188162241 0.892957823789256 0.752133247315465 0.80456393747715 0.963603036198798 0.984375863707347 0.0145728026263524 0.234614912609247 0.358426868803476 0.922974918935905 0.81338801214263 0.855353462869947 0.97437801602968 0.989070990394547 0.00944731767534953 0.165060458945175 0.264869178566816 0.885426920983761 0.737606040083407 0.792260900819453 0.960824292302291 0.983155308192165 0.00874399985290286 0.154580182298768 0.249948808168548 0.87726528108716 0.722217905083009 0.779118173970857 0.957777482277719 0.981812371708148 0.00571501861630493 0.106458113135012 0.178402768434495 0.823241171367967 0.628822515709274 0.696822797010477 0.936632541478539 0.972356648253968 0.0024971650414262 0.0493309567652401 0.0864020553998314 0.669802154502813 0.424578997333945 0.500260276340807 0.865549447180701 0.938725816085506 0.0132258314636216 0.217416687091444 0.336138648752393 0.915685560613872 0.797997542853209 0.842754926034669 0.971804644482282 0.987955081404616 0.0170557297811013 0.264524857464516 0.395955399773237 0.933598264945958 0.836447374203216 0.87403031428305 0.978080185909591 0.990670471643373 0.00479025828287168 0.0907192379192622 0.153858999475495 0.795925436903996 0.586551093874689 0.658084747477911 0.925248821279666 0.967165649242331 0.0116095371365827 0.195798121473487 0.30735138835832 0.904920899881677 0.775884846935855 0.824463966047892 0.967954117968435 0.986279014182206 0.0159926585266855 0.251991519805231 0.380415781480973 0.929424706921725 0.827297147314231 0.866647510015802 0.976632478342542 0.990045834500618 0.00871912903870715 0.154205034807512 0.249410492903967 0.876955556213004 0.721641063505939 0.778623272854698 0.957661126740836 0.981760989482755 0.0144338585152869 0.232873772455912 0.356194496994916 0.922280968317424 0.811907951568067 0.854146556466311 0.974134198626378 0.988965407135167 0.0074485064033023 0.134612085492818 0.220879984029135 0.858771519188513 0.688653039351622 0.750049185185542 0.950734065641296 0.978689162719785 0.01444413957985 0.233002861302453 0.356360190124635 0.922332738016416 0.812018256991151 0.854236538429764 0.974152396199625 0.988973288501429 0.0109436192631894 0.186561396400615 0.294781141278523 0.899654763566336 0.765325224280898 0.815649399664636 0.966048208886709 0.985446580676089 0.00532778087692068 0.0999307961283701 0.168295102339127 0.812739631283393 0.612211225917652 0.681714363812174 0.932313882789145 0.97039572761439 0.0133837421601742 0.219470318953449 0.338828158338901 0.916609625752192 0.799929620814799 0.844342419233851 0.972132376746423 0.988097386298412 0.00916565920071725 0.160892977666206 0.258963301613126 0.882290921846785 0.731650256581153 0.787187746089038 0.959657979966585 0.982641808902414 0.00556742693243203 0.10398089110799 0.174578518628218 0.81937961169522 0.622660406977448 0.69123527921046 0.935052753209093 0.971640516719003 0.00147852398827262 0.029778241901713 0.0529746876226767 0.545413964181318 0.303827713667239 0.371896029866131 0.79200201103121 0.900611032360598 0.00706410505218211 0.128514771193006 0.211831624119915 0.852173327422536 0.677095398312083 0.739909882365917 0.94817306876492 0.977547039694499 0.00504368015516451 0.0950842824102096 0.160725070693598 0.804211362301559 0.599055728642893 0.669644396617815 0.928753923155104 0.968771598318787 0.0036741224942729 0.0710101254958798 0.122277192068436 0.749252426127726 0.520821689987933 0.595892639197143 0.904607986996292 0.957568394544364 0.0102976384993937 0.177408468915758 0.28216051096517 0.893965208923607 0.754100987601843 0.806222682785591 0.963972396099771 0.984537801570751 0.0131366648098182 0.216252583935398 0.334610671981975 0.915154803164673 0.79689026974055 0.841844366309612 0.971616204999895 0.987873234046474 0.00441692673193931 0.0842156823516892 0.143543591065514 0.782365476105837 0.566653555714392 0.639514040422767 0.919411843769136 0.964476098245302 0.00979230784087963 0.170112121930229 0.271980435583282 0.889049790957613 0.744554594458275 0.798158174578596 0.962164926987072 0.983744680254106 0.0145133752921733 0.233871123393947 0.357473888836194 0.922679610151156 0.812757789563665 0.854839672465476 0.974274290114277 0.989026076384812 0.0101956418248922 0.175945519595074 0.280127917273007 0.893008079628943 0.752231274353003 0.804646614743434 0.963621475643683 0.984383949763599 0.00712556553282542 0.129495093185701 0.213291946922795 0.853269033799324 0.678999979094481 0.74158536683124 0.948600133861572 0.9777377400007 0.00829847361395705 0.147812010288407 0.240191332500524 0.87147219201616 0.711513157662287 0.769907576194352 0.955592207936478 0.98084617353518 0.00941781416032364 0.164625749716156 0.264254803492269 0.885106202467264 0.736994444819102 0.791740728430041 0.960705263219657 0.983102935110589 0.0156138630456299 0.247428500257754 0.374692158268077 0.92781031872528 0.823789532742032 0.863807537066265 0.976070150262812 0.98980292210687 0.00546178464527074 0.10219976346489 0.171819990983756 0.816511099200958 0.618123752633493 0.687108786746857 0.933873039938289 0.971104852892201 0.0134484452866583 0.220308863833695 0.339924134906019 0.916982516748147 0.800710822933343 0.84498381129967 0.972264503048171 0.988154741421492 0.010378304770329 0.178562013173766 0.283760215607643 0.894710269804383 0.755560093288793 0.807451480311071 0.964245220889064 0.984657370222567 0.00331000919333932 0.0644042354180361 0.111474344580883 0.729068257614567 0.494651755257402 0.570441130763368 0.895179799289808 0.953103251782534 0.0172112076464289 0.266325005719093 0.398165750731953 0.934168341135418 0.837706525012174 0.875043348100004 0.97827725892149 0.990755419900993 0.0133303432351921 0.218776998525016 0.337921022189514 0.916299386865507 0.799280351547128 0.843809136633171 0.972022395378721 0.988049637327478 0.012626430683298 0.20952823012526 0.325735578865569 0.911986348563622 0.790317262851535 0.836427540371298 0.970488247771098 0.987382933359434 0.00888081463157723 0.156638273853251 0.252896816082772 0.878941852106298 0.725349357793692 0.781801980022717 0.958406391851598 0.982089973154616
134421 0.00209436293894221 0.0326890117352951 0.106215754517312 0.651212094640725 0.16434858536068 0.517114538926523 0.786413557934118 0.998930347110258 0.00336882495787892 0.0516179220923774 0.160650036601934 0.750440669658088 0.240556794557113 0.632992769291941 0.855701029139853 0.99933558794185 0.022316269261471 0.26875625026605 0.563787298048931 0.953064596091946 0.68142259204353 0.920928067264063 0.975635935471751 0.999901552618739 0.008083318062403 0.115995738379757 0.315739899023877 0.878781756635987 0.432993207991661 0.806130054192861 0.934625509917516 0.999724300546505 0.00768461202128908 0.1108692368332 0.304829663650455 0.873244945082703 0.420521326852482 0.798037429017887 0.93144043919788 0.999709883856269 0.0151711349592337 0.198746849990026 0.465889082218944 0.931992539131673 0.59076147299515 0.88713661965182 0.964318084043346 0.999854135544674 0.0149090714343242 0.195944654794163 0.461489730240851 0.930862645978625 0.586477731521981 0.885353153769364 0.963704340135381 0.999851532508492 0.00158517631594765 0.024927384671161 0.0824847427677154 0.585479191169049 0.129511398340582 0.44754893046646 0.735824361796809 0.998586521277681 0.00918906122680096 0.129929560135819 0.344321983063564 0.891897437052399 0.464976818387853 0.82554605214889 0.942097080372665 0.999757738416383 0.0233490067527005 0.277951298649801 0.575137221350014 0.955092601855579 0.691387182237635 0.924234255372936 0.976712498920764 0.99990600596526 0.0164232728126692 0.211890400561276 0.485983945061921 0.936925335776082 0.610090153031161 0.894956255523188 0.966989253759417 0.999865426292161 0.0132518360909672 0.177796178178695 0.431959372825919 0.922763578626621 0.557225327621646 0.872652235266658 0.959284222684245 0.999832687752719 0.0196041592238587 0.243555114319087 0.531010813651345 0.9467766502163 0.652029652741946 0.910738012583276 0.972283939026405 0.999887623743204 0.0226902701214798 0.2721108645794 0.567964195497829 0.953819342806921 0.68510222839791 0.922157378769801 0.976036848806602 0.999903212192953 0.0233949079027719 0.278355063443716 0.57562852933955 0.955178773699773 0.691816093501531 0.924374952067916 0.976758194352245 0.999906194774126 0.00822249801304729 0.117772362078117 0.319470246961857 0.880603327264153 0.437223688039872 0.808805846974223 0.935669336658043 0.999729003989706 0.0232367570563506 0.276962159958576 0.573931134087005 0.954880503558772 0.690333418816069 0.923888027126428 0.976600009967965 0.999905541097392 0.0127040056171313 0.171629235086 0.421495992045065 0.919659388346598 0.546647671222399 0.867822521137159 0.957580350006989 0.999825377185563 0.00885546983258843 0.125769105193584 0.335947190201919 0.888246687630915 0.455707010216315 0.820106495656045 0.940027637116066 0.999748529940312 0.00441083179906776 0.0665867040449603 0.200551015067134 0.797623888998822 0.293367639026883 0.693306394353019 0.886006117866312 0.999492998140572 0.0139385901265513 0.185407915784226 0.444568772110012 0.926336033461009 0.569823251580634 0.878236666366161 0.961238426693777 0.999841040603779 0.0203670080080653 0.250803145174658 0.540698674635997 0.948705700191597 0.660814445670548 0.913854413546691 0.973314549347878 0.999891916510862 0.0182073277356393 0.22994393969652 0.512212898433471 0.942849829455169 0.634745882839874 0.904420685176228 0.9701797726784 0.999878831123644 0.00245240089932047 0.0380777274686344 0.122194068542858 0.686229072527076 0.187239957064762 0.556424099895493 0.811780036398195 0.999086695774911 0.0129065376333874 0.173919093262508 0.425407535049942 0.920835242954925 0.550615204791761 0.869649520032167 0.958226408404219 0.999828152185029 0.0144521640491223 0.191015488144834 0.453649418628843 0.928801756235674 0.578796274517521 0.882107496925877 0.962583065781803 0.999846768376411 0.00300211943828534 0.0462428649737374 0.145665140992132 0.728168590284646 0.220072712376257 0.605745689379289 0.840830490559143 0.999254217156436 0.00304549597518419 0.0468816329586771 0.147464921155408 0.731007319541492 0.222552354003952 0.609176702246715 0.842746773295076 0.999264863380838 0.00344647221543269 0.0527487922145864 0.163757172718607 0.754698261577258 0.244758739725792 0.638288286295804 0.858501435990336 0.99935059765021 0.0111200955850726 0.15330764396435 0.389027557290043 0.90912202567541 0.513089115114912 0.851583519479482 0.951755735365546 0.999800189468136 0.00525356307381837 0.0783735784917828 0.230203232092481 0.824508859882621 0.331060185045858 0.729347160589581 0.902583810425024 0.999574652576779 0.0153635797880824 0.200793161390536 0.469075681324694 0.932799398552363 0.593852538341747 0.88841194355136 0.964755927312549 0.999855990527888 0.0170730301885873 0.218555089867112 0.495845732320714 0.93921754105315 0.619435439481333 0.898608611813662 0.968225953950594 0.999870632678565 0.0168667978123182 0.216451016151182 0.492755452246356 0.938507931966057 0.616516828354778 0.897476661957637 0.96784341067378 0.999869023624431 0.0218193128652223 0.264254683590577 0.558115752624551 0.952023652670835 0.67640264542884 0.919234791725731 0.975082496257243 0.99989925943295 0.00351079997397383 0.0536837668973855 0.166314308096394 0.758117495763244 0.248205320786024 0.64256164227175 0.860740755692613 0.999362530072629 0.0205242354621553 0.252281159881389 0.542647682728302 0.949086391396143 0.662571836315267 0.914470441891268 0.973517699140792 0.999892761616057 0.022390309378555 0.269422603961107 0.56462033340765 0.953215917529889 0.682157627566048 0.921174428765403 0.975716340263838 0.999901885561954 0.00410699088089215 0.062267741339821 0.189305084631178 0.78580661555343 0.278731647076397 0.677857914501859 0.878563987050807 0.999455343777593 0.0205794761163358 0.25279917780203 0.54332867834457 0.949218835012416 0.663185099496992 0.914684838796601 0.973588357230272 0.999893055472094 0.0223138653272683 0.268734596415854 0.563760199745558 0.953059666964685 0.68139867179775 0.920920043213437 0.975633316168729 0.99990154177171 0.0186358777635463 0.234167521305982 0.518132645579043 0.944113615862332 0.640223079494814 0.906449954229991 0.970857880100597 0.999881668856934 0.0117940243959283 0.161194125662144 0.403264613050674 0.913921303470081 0.527943172980804 0.858949972931884 0.954416411655802 0.999811733168749 0.0153191839649207 0.200321947254771 0.46834382134513 0.932614936892377 0.593143492851258 0.888120254536411 0.964655860727007 0.999855566729878 0.0132265805153977 0.177513745566741 0.431485077829881 0.922625682824162 0.556748298346704 0.872437240006676 0.959208647506144 0.999832364041101 0.0129579608317526 0.174498627029004 0.42639252921964 0.921128410714044 0.551611793733045 0.870105503079436 0.958387364356639 0.999828842955592 0.0206795943543462 0.253736355663477 0.544557955549353 0.949457165728759 0.664291090784822 0.915070745985666 0.973715481792876 0.999893584056481 0.019017619059423 0.2378940126394 0.523290309266515 0.945194078682404 0.644969379875535 0.908187764959223 0.971436933445729 0.999884088947064 0.00159213748314959 0.0250342809430962 0.0828174987581632 0.58654391591807 0.130006985740182 0.448634297855788 0.736676598270876 0.998592702411431 0.0219707258007515 0.265631597323231 0.55985870872737 0.952345552858212 0.677948259290289 0.919758148021158 0.975253703302323 0.999899969109472 0.0016567491420242 0.0260254167898461 0.0858947909291586 0.596172162971617 0.134580434701902 0.458509226618569 0.744332611028707 0.998647598872754 0.0207563776957426 0.254453640404605 0.54549641531992 0.949638470206713 0.665134547911399 0.915364404074667 0.973812168296759 0.999893985987288 0.00719042007582436 0.104437702121565 0.2908267855354 0.865645237098153 0.404294738459975 0.787028301205877 0.927038364501556 0.999689796220325 0.0133879572019855 0.179315332029034 0.434502549727185 0.923498537771716 0.559779230597028 0.873798823881475 0.959686844325315 0.999834411448646 0.0166415826210202 0.214141307008803 0.489338667533992 0.937714188288777 0.613279435488804 0.89621185538117 0.967415184142037 0.999867220913916 0.0226028978496711 0.271329704820398 0.56699530101481 0.953645152414377 0.684249988877394 0.921873543679046 0.975944347841396 0.99990282940723 0.000814171095180624 0.0129503531921721 0.0441035975180011 0.420250573328066 0.0709400518001782 0.293668869772705 0.588392727447597 0.997249544880063 0.0214996858731072 0.2613324621985 0.554392537375526 0.951329986339869 0.673092311224629 0.918107827171863 0.974713371048869 0.999897728513918 0.00992344075964518 0.138960062380638 0.362052854878471 0.899157480888346 0.484331350261672 0.83644502815373 0.94618917746341 0.999775829087369 0.00127578574049708 0.0201540880128618 0.0674523335494905 0.53192258106956 0.106907232198026 0.394598707504867 0.691455785225125 0.998243797519287 0.0172250041258704 0.22009893895211 0.498099807259999 0.939730248943419 0.621558679088297 0.899427181403408 0.968502178104138 0.999871793745968 0.0218818211103742 0.264823692547083 0.558836907194078 0.952157057186398 0.677042462214042 0.919451655981506 0.975153456036522 0.999899553601016 0.0207661141634593 0.254544504816276 0.545615150433829 0.949661369555139 0.665241208733591 0.915401499479512 0.973824378857912 0.99989403674157 0.00395972209342337 0.0601609249811175 0.183742204618061 0.779570776120221 0.271420707806228 0.669799939963545 0.874597654458409 0.999435015042761 0.0178246985564438 0.226136533784764 0.506807724871705 0.941673161762201 0.629716941116059 0.902534588831041 0.969547628410922 0.999876182175787 0.0165948341034937 0.213660300022873 0.488623857351575 0.937546900123069 0.612600766677352 0.895945468757072 0.96732488768274 0.999866840588868 0.00802149716524137 0.115204461761676 0.314070144815594 0.877954872130207 0.431094033153576 0.804917596522305 0.93415101662239 0.999722159037531 0.0223341746900213 0.268917499497825 0.563989034971238 0.953101278347702 0.681600650003456 0.920987783530448 0.975655427751197 0.999901633338129 0.0107824678418974 0.149304735812938 0.381644153189466 0.906513414946463 0.505298462088712 0.847600159449418 0.950304009364192 0.999793863816869 0.0175091242588241 0.222970180853482 0.502262086808711 0.940666340844518 0.625466965771252 0.90092325136446 0.969006131683406 0.999873910341785 0.0199820143951518 0.247161252136625 0.535858084183023 0.947749577644709 0.656435392780342 0.912308711762753 0.972803984704659 0.999889791004817 0.00374035222898331 0.0570061886484218 0.175315917463402 0.769582014578478 0.260255561784727 0.657025353766308 0.868186939423105 0.999401767116528 0.0228268221745784 0.273328650504764 0.569470147946927 0.954089035742278 0.686425300237042 0.922596971024931 0.976180032778071 0.999903804571643 0.023340463094798 0.277876099544904 0.575045652872032 0.95507652685302 0.691307220902165 0.924208010914812 0.976703974186917 0.999905970739981 0.0145455515764789 0.192027497676719 0.455269814917404 0.929232753748471 0.580388821363261 0.882785485454846 0.962817755068048 0.999847766451595 0.00715603672668958 0.103987005263708 0.289832048272012 0.86508273989014 0.403132516911759 0.786217947717574 0.92671113790114 0.99968829542541 0.0168830747716228 0.216617460472368 0.493000682630679 0.938564528861151 0.616748762114241 0.897566901926723 0.967873931630476 0.999869152048228 0.0144395524018008 0.190878640314141 0.453429874454448 0.928743155200913 0.578580303126204 0.882015345362542 0.962551148022573 0.999846632600674 0.0012147090682061 0.0192066164948989 0.0644275109657523 0.519676192772592 0.102307205945566 0.382927457664881 0.680879211620631 0.998155544347367 0.00354722439189413 0.0542124146661593 0.167755462056631 0.760011828085338 0.2501431667522 0.644937114120019 0.861977703651783 0.99936909480429 0.0111503712688671 0.15366488501292 0.389681278000935 0.909348933922686 0.513776000661766 0.851930693704995 0.95188182802602 0.999800737988695 0.0142164643872723 0.188450839165672 0.449517915706611 0.927690633326241 0.574723961455601 0.880361526461241 0.9619775537345 0.999844191044326 0.0227658651982676 0.272785491449605 0.568799136518436 0.95396902547397 0.685836010309299 0.922401336455768 0.976116322360259 0.999903541011182 0.00748042973196118 0.108222415330327 0.299110084392726 0.870210833359911 0.41392352360206 0.793628531961257 0.929687177831319 0.999701906036672 0.000841627982846819 0.0133816061791512 0.0455244210211128 0.428358933480286 0.0731592593035435 0.300601276615904 0.596407870534791 0.997339108633651 0.0177597843438302 0.225487153282096 0.505879237037889 0.941468805727657 0.628850389823958 0.902207346125084 0.969437764728596 0.999875721450246 0.00687144757181902 0.100240331230107 0.281492975932099 0.860241273759378 0.393339102083074 0.779268544718432 0.923886610702122 0.999675296985058 0.0209055249547367 0.255843311964404 0.547308728020476 0.949987032206025 0.666761235427222 0.915929182892606 0.973998000533282 0.999894758278356 0.010229486832818 0.142672224317788 0.369169489760893 0.901905812018627 0.491997867830047 0.840599511951396 0.947730233927458 0.999782601587469 0.0018322470669673 0.028708036953851 0.0941520107748513 0.62020123181398 0.146766445239108 0.483634841918602 0.76304960817879 0.998777192070029 0.0172044634306269 0.219890602104802 0.497796286135301 0.939661448582697 0.62127305096036 0.89931730271189 0.968465119896105 0.999871638015579 0.0185923178454561 0.233740164653371 0.51753726799937 0.943987666586615 0.639673646038211 0.90624755251239 0.970790338720744 0.999881386387874 0.00745056860520066 0.107834094807983 0.298265912034339 0.86975499269173 0.412946229024821 0.792967712458086 0.929423286105645 0.999700702661982 0.0122497611975448 0.166450491038049 0.412532461484824 0.916892649117245 0.537495476164433 0.863535533018149 0.956057119868237 0.999818819706781 0.0128875129459429 0.173704496194129 0.425042291789081 0.920726236418049 0.550245406466319 0.8694800228888 0.958166548921187 0.999827895228649 0.00194494506139452 0.030423428490653 0.0993777762176386 0.634183374116926 0.154414691410959 0.498579878824174 0.773691791459097 0.998848094807936 0.0119164919076874 0.16261266316408 0.405782872666841 0.914740180018941 0.530547789486048 0.86021181084206 0.954869077092413 0.999813690741398 0.00767240245252409 0.110711375013386 0.304490207418856 0.873067472070977 0.420130898540068 0.797779040782151 0.93133804046266 0.999709418736388 0.0048151046021825 0.0722759744430796 0.215049328451056 0.811473001970652 0.311957565941854 0.711714068103851 0.894606189715056 0.999535734400691 0.00108593345512019 0.0172033082688187 0.0579863855309312 0.491638744261881 0.0924532996092164 0.356787542162712 0.656023137876631 0.997937005010842 0.0232961380163717 0.277485731048619 0.574569980864031 0.954992948102009 0.690891732549939 0.924071567902276 0.976659649316876 0.999905787574139 0.0109987303732871 0.151872770299338 0.386393293193437 0.908201048752766 0.510316451625794 0.850175531842662 0.951243646219476 0.999797960321011 0.0136222232485683 0.181917684888856 0.438828086516427 0.924731643735666 0.564107832049579 0.8757252227017 0.960361677711065 0.999837297304156 0.0111331242777329 0.153461411643216 0.389309042995349 0.909219809666305 0.513384938728462 0.851733117516084 0.951810077440932 0.999800425881446
134441 0.0021511746345036 0.0191168346807153 0.115513529382967 0.649830497952849 0.413577430180653 0.460915546148703 0.668642532145943 0.970310945364822 0.00609330473058868 0.0525131716045743 0.270816379553384 0.840697799364655 0.667286807684641 0.708575899860233 0.851597627762633 0.989355107628774 0.0135155472107118 0.110209479015891 0.453549651440471 0.921837220087144 0.817587148713606 0.844568856237178 0.927662994608819 0.995208548841456 0.00315826498642797 0.0278449021957923 0.161027739471463 0.731709413132625 0.508954710491528 0.55684347348595 0.747829655273198 0.979604940807226 0.00401853988666116 0.0351921377346104 0.196416795583355 0.776445628531064 0.568953282302959 0.615412233725172 0.790646965001209 0.983914422627485 0.0141396836991795 0.114779319645673 0.46491744513935 0.925072601221593 0.824315341828955 0.850483842546479 0.93067536505224 0.995421963338883 0.0136285678238523 0.111040065150479 0.455642763009869 0.922443337679775 0.818842811915035 0.845673845699163 0.928227453253931 0.995248636976355 0.0144494135822087 0.117031863065831 0.470390079681582 0.926582132367299 0.827476213452168 0.85325771092733 0.932080307146643 0.995521057306641 0.00755874121786317 0.0644189814704837 0.315723561807147 0.867659226200407 0.713599093685786 0.751283088624668 0.876984227363495 0.991413689261014 0.0117179196795985 0.0968132781837139 0.418026350515018 0.910766748734967 0.795034358584568 0.824636459447193 0.917343663672625 0.994467551531166 0.0134350274102045 0.109616909620965 0.452048895716945 0.921399675877916 0.816682078347317 0.843772078701312 0.927255488778259 0.995179579247389 0.0107085793267535 0.0891352144072022 0.396044120445105 0.903081138669594 0.779790880339724 0.811071352414495 0.910168647562935 0.993943101930604 0.0108715285024393 0.0903825281684354 0.399701570331549 0.904409176907456 0.782401250841069 0.813399653362388 0.911409095704637 0.99403432169813 0.0117978555301927 0.0974164869078611 0.419700911001434 0.911324264634076 0.796153114308631 0.825629076863095 0.917863793784045 0.994505272433535 0.0111870217878891 0.0927889854329952 0.406661799174571 0.906880840507053 0.787285655841197 0.817750322973736 0.913717031850531 0.994203427310014 0.00388071558827021 0.0340216706871461 0.190945342964899 0.770305059219033 0.560340585809468 0.607086760130938 0.784788355752965 0.983350385532214 0.0107944065515179 0.0897925639131947 0.397975928954186 0.90378514336734 0.781173443012019 0.812304794857678 0.910826253210351 0.993991489631467 0.0132446506876314 0.108213112212765 0.448468578788216 0.920345718669574 0.814506637905001 0.841855864559074 0.92627376967696 0.995109691096761 0.00474477962370944 0.0413184240564308 0.224090478676669 0.804069823994865 0.609315923593248 0.654069588203151 0.816930081335054 0.986352691508654 0.00781328297291951 0.0664600749664863 0.322978365893287 0.871444997029814 0.720371634980839 0.757467379674807 0.880539971839461 0.991693203932467 0.00652301428407353 0.0560319332701192 0.284569668791763 0.849669042645928 0.682333738730691 0.72253198482302 0.860057216513611 0.990053631189555 0.00502585497664687 0.0436710126750027 0.234306302620219 0.813021027990354 0.622992805260717 0.667035895104291 0.825421319420353 0.987109682599734 0.00622674969612894 0.0536083909925203 0.275142410398509 0.843595484488324 0.67210855686549 0.713056587093416 0.854331400332564 0.98958224486589 0.0117046990802342 0.096713445126851 0.417748489140239 0.910673873577013 0.794848160499353 0.824471215799108 0.917257011957525 0.994461263492268 0.0110161543242691 0.0914870686353182 0.402911831410106 0.905558112417315 0.784667487069579 0.815419212205067 0.912482038541899 0.994113036920237 0.0141595030438155 0.114923759575663 0.465270915163876 0.925171022402211 0.824521007333924 0.850664423644932 0.930766977492401 0.995428433501575 0.00335204970886998 0.0295085699276301 0.16926330228247 0.743274192770885 0.523873403318427 0.571532081305563 0.758928499252447 0.980764980348635 0.00246943950466077 0.0218900939167855 0.130411714295809 0.680613015136624 0.447469633857547 0.495409817786081 0.698538503919386 0.974046038328202 0.00168262065830446 0.015008519195112 0.0926456924578367 0.591981588165241 0.355413556055547 0.400642579049277 0.612046039837909 0.962337747335908 0.00170368869628731 0.0151939009479397 0.0936988084123594 0.594988728658555 0.358274187489926 0.403639287808112 0.615001475888024 0.962786907971528 0.00195773760774503 0.017424458353547 0.106211393580072 0.628053629752477 0.390880108088382 0.437558735469752 0.647400779137956 0.967466793312898 0.00835643277895234 0.0707892538055499 0.337967725250553 0.878846283248344 0.733813900004852 0.769696492809955 0.887485240470543 0.992233152730269 0.00476630269007734 0.0414989332706863 0.224882166854597 0.804785257709262 0.610397922491705 0.655097800862695 0.817609208064207 0.986413770829107 0.00414955452112911 0.0363024466045932 0.201551118064952 0.781987417860233 0.576835407578391 0.623007726909838 0.795929237476065 0.984416398188256 0.0118691635096202 0.0979539909782314 0.421186842916853 0.911815833256814 0.797141010837889 0.826505253989446 0.918322359966657 0.99453849552091 0.00140508579333595 0.0125606384158995 0.0785449701876463 0.547761713366133 0.315213057297786 0.358168904084748 0.568415351721719 0.955219785156415 0.0102544544431007 0.0856431283948606 0.385618507916968 0.899179981660952 0.772179002924236 0.804269333704674 0.906523245960666 0.993673680245252 0.0136991863250664 0.111558348794118 0.456942720053471 0.922817377735346 0.819618792251356 0.846356461105414 0.928575757634079 0.995273351021018 0.00261287225233625 0.0231353772467189 0.136966079511217 0.692789514545002 0.461502092041491 0.509559196535626 0.710322465890422 0.975439220165738 0.00709250613466603 0.0606598855494545 0.302034051485206 0.860119546338036 0.700313910113937 0.739106855193365 0.869896147126626 0.990850161902435 0.0148621283455348 0.120017800979378 0.477515885967907 0.92850290123506 0.831518349205697 0.856800334377318 0.933867498482733 0.995646709723082 0.00664523559535921 0.0570285504770394 0.288389333900441 0.852040347165448 0.686370269809311 0.72626264230958 0.862291216753768 0.99023597121136 0.00904482957626917 0.0762254763153424 0.356059650180298 0.887095063965685 0.749118383669715 0.783546440972808 0.895215964473891 0.992824987284663 0.0100520010294544 0.0840787174875282 0.380856950411577 0.897338987829476 0.768615705888419 0.801078655113781 0.904802145310855 0.993545775091653 0.010678064569198 0.0889013009719001 0.395354381247071 0.902828379660731 0.779295167210023 0.810628954504975 0.909932528926122 0.993925712020821 0.0103168809137929 0.0861245655302425 0.387072383087944 0.899734553715015 0.773255998340798 0.805232890213196 0.907041601374488 0.993712113621024 0.00512534584583132 0.0445012997340649 0.237859537329264 0.815997692930658 0.627609031406827 0.671397288419885 0.828242278955638 0.987357988196749 0.0141123341300332 0.114579932861938 0.464428931929636 0.924936366200284 0.824030755841304 0.850233944523653 0.930548552313397 0.995413005178575 0.0109986775894052 0.0913537201830316 0.40252567550404 0.905420725392603 0.784396108426002 0.815177460644233 0.912353749050745 0.994103634198106 0.0116706916311341 0.096456554639088 0.417032557892444 0.910434090932806 0.79436766678983 0.824044744439385 0.917033290811948 0.994445023634691 0.00238929585517032 0.021193059394327 0.126706730267394 0.673381136383927 0.439307610123672 0.487144312494868 0.691528553556761 0.973196706762371 0.0134795896955222 0.109944942404839 0.452880449741221 0.921642421766732 0.817184062379576 0.844214031929682 0.927481573185242 0.995195654525992 0.00528270297111715 0.0458119000209706 0.243414004892892 0.820518055439112 0.634685549212275 0.678068528722766 0.832523569091852 0.987731855173091 0.00446228408775011 0.0389436054286729 0.213550688468907 0.794172088188306 0.594540927452738 0.63998708485883 0.80752649152881 0.985497186991535 0.0104382181082443 0.0870590505612916 0.389879177806223 0.900795391221004 0.77532084920044 0.807079194127664 0.908033030559939 0.99378550900795 0.0144607081661567 0.117113814189461 0.47058759388905 0.926636047752571 0.827589366339049 0.853356951160339 0.932130480621306 0.995524591003199 0.0124834810843524 0.102561384909987 0.433688248017922 0.915837925435523 0.805276469564902 0.833708752460289 0.922073050999833 0.994809074972716 0.00755769020586347 0.0644105373950891 0.315693291925872 0.86764313647683 0.713570456850156 0.751256906338153 0.876969110598109 0.991412496441411 0.0126585581053799 0.103866901723547 0.437155553561134 0.916918731609631 0.807478635372342 0.835654994927606 0.923080510959587 0.994881404663717 0.000508388212054436 0.00457732378470258 0.0298928127660872 0.304518047488307 0.142660681824514 0.16786615263004 0.322541364693885 0.885204783807578 0.00194346715518015 0.0172994011743559 0.105517534845831 0.626339665145657 0.389136230249737 0.435755585919493 0.645725678075063 0.967235282856271 0.00918868073019727 0.077354380475204 0.359719095925013 0.888680192960003 0.752099302876807 0.786235023036312 0.89670035660355 0.992937538654501 0.0025281742285897 0.0224003692282217 0.133107452886554 0.685713620375458 0.453302826241026 0.501300953793076 0.703477558436041 0.974635163334074 0.0105536524843363 0.0879465146267119 0.39252630045916 0.901784226471506 0.777251099263368 0.808803886941085 0.908957015042866 0.993853777060168 0.0132256946345573 0.108073121664625 0.448109595328698 0.92023924804274 0.814287243302221 0.841662529320068 0.926174587228664 0.995102622648245 0.006193875321192 0.0533387898170219 0.274081350457749 0.84289139372131 0.670933612304224 0.711965491137896 0.853667256243909 0.989527188236615 0.006264451132569 0.0539174116308423 0.276355543464038 0.84439528680332 0.673445830618555 0.714297848265403 0.855085733449955 0.989644681719494 0.00518596598522494 0.0450065713826855 0.240008758000073 0.817765647215937 0.630367141558975 0.673999542178065 0.829917105691832 0.987504669327533 0.0105324068990869 0.0877832917641519 0.392040779988985 0.901603697982899 0.776898299276175 0.808488748153651 0.908788337194098 0.993841324054651 0.0144061113927749 0.116717547887968 0.469631506468397 0.926374701864794 0.827041042187801 0.852876008120567 0.931887268947118 0.9955074583938 0.00152053265077058 0.0135802003887208 0.0844624214315978 0.567266977929824 0.332526302900588 0.376544172885124 0.587700320086431 0.958483165382344 0.0025393589643729 0.0224974863988221 0.13361893951455 0.686666575528124 0.454399773961123 0.502407311289527 0.70439987037247 0.974744338481211 0.00885761571615904 0.0747526227480094 0.351235605415455 0.884963954950101 0.745131177162128 0.779945663902739 0.893219688577704 0.99267307388874 0.0106196765563835 0.0884534279926968 0.39403032837551 0.902341092524395 0.778340490707339 0.809776730748344 0.909477295024583 0.993892160716401 0.0120197595358764 0.0990873042724338 0.424300820968311 0.912836506891497 0.799196670450934 0.828327435577821 0.919274392136474 0.994607371414804 0.0111926862458036 0.0928320893071525 0.406785330602128 0.906924063997979 0.787371376651295 0.817826607748841 0.913757383922801 0.994206376873155 0.00939043614258113 0.0789336103928768 0.36478380577719 0.890830577015772 0.756164131987539 0.789896490739721 0.898713471418597 0.993089625972032 0.000435401833011484 0.00392247616307279 0.0257097863987634 0.272708535435277 0.124726416245535 0.147307674075957 0.289633208513691 0.86848394741862 0.0120326350896738 0.0991840833779839 0.424565547379497 0.912922690672013 0.799370520953635 0.828481478096517 0.919354772760183 0.994613180551987 0.000598347769161772 0.00538340557128797 0.0350002817965552 0.340097913753916 0.163782690749121 0.191884780653385 0.359139638588584 0.90075895437706 0.00785364413839755 0.0667829971446925 0.324114947643216 0.872025650885101 0.721416514880273 0.758420129947138 0.881085151401287 0.991735874522018 0.0148797848074775 0.120145148396917 0.477816593520078 0.92858286976346 0.831687129837117 0.85694814531235 0.933941893667157 0.995651930500575 0.0043226027919819 0.0377655127267008 0.208234998201799 0.788901461747552 0.586817935024669 0.632594796427678 0.802512793937759 0.985033485546434 0.00544157591314479 0.0471319018608411 0.248942187434887 0.824863441810691 0.641564668922099 0.684536763684692 0.836636163739641 0.988087650255558 0.00316109636024922 0.0278692463139349 0.161149220672355 0.731885847038916 0.50917937041893 0.557065291347883 0.747999139144448 0.979622892985855 0.00353957657369212 0.0311137137801533 0.177083390027307 0.753558064545599 0.53747696727994 0.58485303946024 0.768780366656459 0.98176883833986 0.0135088468245645 0.110160195261834 0.453425071663986 0.921800993411845 0.817512169485034 0.844502858282545 0.92762925606977 0.995206151270732 0.00610712511216999 0.052626703253875 0.271266751231204 0.841002839396867 0.667792689749613 0.709046376112207 0.851885473403336 0.989379087210409 0.00985385949406127 0.0825430560767105 0.376126723557381 0.895471687484562 0.765020170735478 0.797854899735205 0.903055926809453 0.993415538860333 0.00104680478516621 0.00938454976818979 0.0596926851106677 0.474251925655836 0.255294017293573 0.293585114470551 0.495168680222487 0.940780581038531 0.0104714728727909 0.0873148703242602 0.390644070080371 0.901082270700911 0.775880298441757 0.807579191104747 0.908301110866952 0.993805329301187 0.00554390681219964 0.047980412579957 0.252461263771814 0.827553324662519 0.645861126472157 0.688568167137577 0.839180484530971 0.988306149279453 0.00744890007193862 0.0635357637922842 0.31254585788709 0.865956449039218 0.710575296982784 0.748516942954746 0.875384199307437 0.991287223137665 0.00891539037753909 0.0752075904143281 0.352731815704608 0.885630067000895 0.746374931916088 0.781069442027192 0.893843730516618 0.992720630385546 0.00644770776375042 0.0554169415330269 0.282196176107335 0.848170045595493 0.679794997242395 0.720182757348939 0.858644570460591 0.989937875612532 0.011381696467667 0.0942683061163381 0.410878806569552 0.90834395289776 0.790193146629155 0.820336433483396 0.915082789921638 0.994303123463304 0.00683981866496238 0.058611389108383 0.29438890169769 0.855666146263269 0.692591126990717 0.732001189278179 0.865705408080115 0.990512949222145 0.00551894853650528 0.0477735860022412 0.251605946536616 0.826904864959334 0.644822674244778 0.687594371252982 0.838567218019117 0.988253596151636 0.0119575292498719 0.0986192926090065 0.423017998545442 0.912417577957956 0.798352213471246 0.827579055062815 0.918883655677041 0.994579119236863 0.00299755743383233 0.0264613664421162 0.154075514914544 0.721301472268755 0.495859198421464 0.54388054177836 0.737823003987905 0.97853158828342 0.00781875101997995 0.0665038353419805 0.323132566018887 0.871523968417508 0.720513646929169 0.75759689161049 0.880614121592635 0.991699010438477 0.010791774322348 0.0897724161159163 0.397916861197426 0.903763702551261 0.781131295849227 0.812267202776004 0.910806226607518 0.993990017003253 0.00815091531329123 0.0691553489746091 0.332372836674857 0.87614729730019 0.728880701617614 0.76521553263051 0.884953514418858 0.992037241425493 0.0119548514478179 0.0985991442315858 0.422962673346831 0.912399462027486 0.79831571902205 0.827546707526475 0.918866758288754 0.994577896966359
134461 0.00424420689653222 0.0363152590951456 0.182309547626794 0.959477409917354 0.493000564282403 0.867943789975008 0.782771059441449 0.998574743569679 0.00690058350633227 0.0578776457611393 0.266577774197645 0.974747454180186 0.613185605659184 0.914637549901261 0.854533602251783 0.999125251949979 0.0122032028857443 0.0984685534177058 0.392549206285433 0.985637920285933 0.738110124585326 0.950124721480288 0.912620302576833 0.999507806233867 0.00588369698775612 0.0497247904510249 0.236403462970251 0.970482422061669 0.574510620719175 0.901248769414502 0.833434516762259 0.998973173991554 0.00209007307222634 0.018180763753961 0.0987407955255873 0.920854364433301 0.323328631141658 0.763575370026057 0.639079586127042 0.99710381441809 0.00878677880589822 0.0726781028694801 0.316801033614566 0.980097266957334 0.669132922484438 0.931831211004203 0.882275168581231 0.999314202987396 0.00235236651206381 0.0204210337209979 0.109797714040979 0.929070483633298 0.349774447507239 0.78429408202753 0.665935163379207 0.997426588329969 0.00116875992010878 0.010239383786571 0.0576778889129833 0.866670308940241 0.2107026788161 0.643411908448415 0.497298267561019 0.994827852761881 0.00607248966789557 0.0512478114611696 0.242187033130887 0.971379129263938 0.582258552201491 0.90404074548853 0.837798729148955 0.999005254836945 0.0138321210215668 0.110326319392955 0.42319679712294 0.987328446258878 0.761898155607788 0.955807998947649 0.922227382739979 0.999566459290342 0.0126177772373526 0.101512610824794 0.40064430289416 0.986108999797429 0.744596342997019 0.951703564642739 0.915280517438258 0.999524169928636 0.00458274844427251 0.0391114860283425 0.194083164708715 0.962370571205563 0.512268640773619 0.876531142561526 0.795592639716353 0.998680340823713 0.0079330198118798 0.0660299478720065 0.294924068054013 0.977983903996515 0.645928659620421 0.924985005390549 0.87114028092521 0.99923979921096 0.00176446437244051 0.0153870676426559 0.0846351700687951 0.90757126355512 0.287369422919651 0.731589939115161 0.599094456240478 0.996570079035079 0.00490659379932611 0.0417729497391711 0.205039895827095 0.964777744218171 0.529388801334147 0.883766287968443 0.806523796388442 0.998767734234474 0.00594752922098731 0.0502402174554997 0.238368538019363 0.970791788410042 0.57716188257589 0.902210640166732 0.834935944467869 0.998984248431164 0.0123222679678035 0.0993446490454011 0.39489570144771 0.985776411399581 0.740005870054876 0.950588492962272 0.913401027754911 0.999512618510039 0.00966012829875067 0.0793931934926035 0.337854054822788 0.981879683003721 0.689954424295984 0.937661225410327 0.89185148993144 0.999376714917322 0.00410535102991233 0.0351642020607385 0.177382786636526 0.958158559097062 0.484654139263639 0.864067932391797 0.77703754669109 0.998526402789427 0.00316170670286422 0.0272769943685709 0.142301168705211 0.946292530285409 0.419815923677963 0.830245726704524 0.728368142335607 0.998085624752988 0.00703926507521473 0.0589799731002613 0.270513655197931 0.975236009330865 0.617927356712261 0.916189045924133 0.857006724667831 0.999142590355442 0.00525426382891757 0.0446157626407843 0.216483467650477 0.967042671875064 0.546490384328242 0.890650128045994 0.817035178973846 0.998849579960331 0.00283727307859676 0.0245389234017155 0.129554750365326 0.940498340267922 0.393619476669343 0.814387600266707 0.706358848843858 0.997866495923348 0.00975871293576628 0.0801458339650511 0.340151571327186 0.982061208144382 0.692143466307338 0.938257866157071 0.892836464220173 0.999383068975031 0.00568350792932497 0.0481051174254537 0.230176006902796 0.96946850811857 0.565978145096803 0.898106401881233 0.828544755536261 0.998936830926046 0.013102218998098 0.105046938418058 0.409842723900731 0.986622210638251 0.751786411013655 0.953427870632402 0.918193439709937 0.999541979945874 0.00133314262782875 0.0116646249073143 0.0652707485683187 0.88117391185669 0.23344951512828 0.673039388489492 0.530201513395818 0.995463452335009 0.00357508177910362 0.0307460576214739 0.158022420461186 0.952224619755753 0.450107034496392 0.84692194989335 0.752063812171363 0.998307303936502 0.00138501673242559 0.0121136325056223 0.0676419978707225 0.885118376919201 0.240359498591791 0.681394826564498 0.53971079423039 0.995632846969583 0.0102175465239699 0.0836346055890281 0.35064405284162 0.982860771240096 0.701943282863435 0.940892310955379 0.897196622075258 0.999411029691637 0.00329185914233254 0.0283716044397496 0.147312591498466 0.948312628954253 0.429704227164075 0.835873643957975 0.736300866832417 0.998161415153835 0.00119894984597072 0.0105014112101325 0.0590814106759646 0.869593195219274 0.214980359139305 0.649248329151818 0.503681420143399 0.994957583939246 0.00302888437203708 0.0261576799483077 0.137127219300757 0.944062047269142 0.409367685778506 0.824091691994449 0.719767387691104 0.998001577797175 0.00172552908944723 0.0150520639343196 0.0829194800813354 0.905679053421615 0.282813745231374 0.72717801983366 0.593714143984824 0.996492820528069 0.00994440398283263 0.0815605534005963 0.344437308662128 0.982393523077706 0.696184981369659 0.939351522698771 0.894644340179369 0.999394695363439 0.00480859473962597 0.0409689368629203 0.201755089891048 0.964082285824818 0.524335082716357 0.881667460191016 0.803340572818304 0.99874252858979 0.0131161875700472 0.105148487384015 0.410103900271931 0.986636454040161 0.751987833793966 0.953475789658522 0.918274504614685 0.999542473981156 0.0123639469086668 0.0996509754744716 0.395712951172176 0.985824269225785 0.740663116947595 0.950748831596769 0.913671079443091 0.999514281165701 0.00227613107030952 0.0197708337977561 0.106611497939824 0.92686336745701 0.342302116630661 0.77865524231749 0.658549295553328 0.997340422482281 0.0079230285076256 0.0659516502470551 0.294659981057373 0.977956535569672 0.6456380768359 0.924896812955043 0.870997613732307 0.999238833632452 0.0100410829378366 0.0822956069707614 0.346647316850744 0.982561761090782 0.698248036207386 0.939905888054882 0.895561923059186 0.999400578452289 0.00977975510461574 0.0803063396067736 0.340639955144837 0.982099487989068 0.692606760218969 0.938383753946317 0.893044405915501 0.999384408622946 0.0097373846539494 0.0799830956918716 0.339655829259488 0.982022242036404 0.691672465797485 0.938129746119848 0.892624877437239 0.999381705206953 0.00995462043712851 0.0816382783188207 0.3446715349071 0.98241145313953 0.696404305590196 0.939410582401685 0.894742057518291 0.999395322449607 0.0111123403519557 0.090371803815632 0.370200859380955 0.984233127756058 0.719387006511659 0.945438578543741 0.904763560160581 0.999458918722007 0.00698116550471501 0.0585184382438636 0.268869767855712 0.975033636064156 0.615954898691858 0.915545923237164 0.855980854083047 0.999135410335874 0.00665453376329685 0.0559162819804979 0.259491947783967 0.97383186278158 0.604480036982934 0.911739870224087 0.849930415320462 0.9990927131651 0.0115307702444064 0.0934925492396711 0.378958995917474 0.984802914446648 0.72687185574555 0.947335314293749 0.907936604232017 0.999478763831747 0.00584632590355904 0.0494228006805175 0.235248398815822 0.970298259455989 0.572943091333248 0.900676860321476 0.83254284075755 0.998966578255026 0.00985110395695818 0.0808502090114596 0.342290730793878 0.982228090098398 0.69416749415568 0.938806852728319 0.893743582264684 0.99938890846574 0.00277286099412072 0.0239936927579311 0.126979913578154 0.939196496816786 0.388136667443889 0.810881393371615 0.701559803708252 0.997816903246302 0.010692819616536 0.0872239546051746 0.361176106694924 0.983617828805823 0.711466075931911 0.943396398051012 0.901357795735095 0.999437463531982 0.00503169163574485 0.0427975616138103 0.209194869685521 0.965627509000954 0.535687424718096 0.886340264118926 0.810441405584957 0.998798484876698 0.00105186095232822 0.00922362195650456 0.0522043717840101 0.854001214114104 0.193692327882978 0.618858139282601 0.470956127213117 0.994255677357683 0.00961841361999183 0.0790743986627614 0.336877207832562 0.981801773436267 0.689018893992654 0.937405315642441 0.891429299258182 0.999373987095723 0.0112563003545246 0.0914476136406216 0.37324097848445 0.984433866549729 0.722007291783656 0.946106191530535 0.905879325112539 0.999465912787737 0.0055777390851297 0.047247404667185 0.226845604343983 0.968904346091946 0.561331856208946 0.896364568934891 0.825844381565925 0.998916577127956 0.00434680385224649 0.0371641877983944 0.185912927985825 0.960399898269505 0.4989973328675 0.870669148070862 0.786822467861585 0.998608480055979 0.00914545281858609 0.07544629377254 0.325602656397409 0.980869683633207 0.678008907631283 0.934351343678552 0.886404002342711 0.999341319700435 0.00097719452987885 0.00857386121647401 0.0486755710875286 0.844569599154158 0.182440491714883 0.601327447618823 0.452639499739151 0.993819013245879 0.00776930997706183 0.0647455655893512 0.290572540015605 0.977526794433508 0.641107263669978 0.923513564950821 0.86876251237181 0.999223665199783 0.00618759506530833 0.0521742749441108 0.245671496443515 0.971899752331229 0.586846848303142 0.90566732259872 0.840349864376383 0.999023854573259 0.00582510710793731 0.0492512596447395 0.234591051144514 0.970192674222749 0.572047970852654 0.900349199349851 0.832032327279305 0.998962795656907 0.00814664356027547 0.067701267729166 0.30052481630297 0.978553352742514 0.652030892377391 0.926822705191273 0.874117541435536 0.999259877957033 0.00856828044173299 0.070984614668026 0.311328932494257 0.979595679105363 0.663485214469616 0.930199853006033 0.87961109505389 0.999296571968227 0.00168135514037124 0.0146717416688723 0.0809653060592233 0.903436398056802 0.277574504710594 0.72199396330726 0.587432884091018 0.996400849956592 0.00261917045644203 0.022690564387157 0.120775613894183 0.935848205080306 0.374648057670577 0.801957083028682 0.689452403877766 0.997688741819739 0.000843816434688439 0.00741129986965707 0.0423075097093513 0.824298303771425 0.161544087093521 0.565647567289523 0.416563697147708 0.992848052371739 0.00570345958706682 0.0482667590121139 0.230801100849451 0.96957265454175 0.566843692568013 0.898428468992857 0.829044841620781 0.998940567365594 0.00881761012407532 0.0729166263822883 0.317566376110588 0.980166082494239 0.669914815353786 0.93205534172786 0.882641713024338 0.99931662052264 0.00535594385700105 0.0454443640299294 0.219769740472906 0.967651309000266 0.551261630453907 0.892512730855683 0.819898137457676 0.998871510717197 0.00397456137999104 0.0340777875204965 0.172688895900359 0.956835696396582 0.476539513795472 0.860204313251624 0.771354820871311 0.998477785810514 0.00898630443476037 0.0742198061823648 0.321724624718328 0.980534412478004 0.674129207141644 0.933256283559488 0.884607924917151 0.999329554628024 0.0124930605826703 0.100598760816033 0.398231120562072 0.985970525951736 0.742678565119797 0.951239076038506 0.914497203274246 0.999519361386794 0.0119043961099886 0.0962633070474296 0.386582038708967 0.985278343431981 0.733230630826357 0.948922093370641 0.910598434133046 0.999495305591633 0.00177199139601169 0.0154518077586534 0.0849661248614271 0.907928361408736 0.288243505822342 0.732426488287787 0.600118238332678 0.996584624477534 0.00704211259706352 0.0590025831707835 0.27059403879132 0.975245844158773 0.618023514168756 0.916220316273046 0.85705663117301 0.999142939212901 0.00602448090697603 0.0508609252948932 0.240724423793916 0.971156276452672 0.580314904959845 0.903345741942137 0.836710611929011 0.998997287332792 0.00540235895203063 0.0458221842080611 0.221260939656626 0.967921770271437 0.553406721602038 0.893342167041449 0.821175641779695 0.998881247588155 0.00208781503011486 0.0181614382668227 0.098644441246863 0.920775382211776 0.323091683573983 0.76337976408748 0.638829698231972 0.997100684636179 0.00226231000183068 0.0196528743207109 0.106031462869203 0.926448475159704 0.340929119334736 0.777601327828313 0.657175290342367 0.997324180907237 0.00880886840926448 0.0728490079078305 0.317349545181318 0.980146618925065 0.669693493119613 0.931991941559644 0.882538015087099 0.999315936787847 0.0100414223237001 0.0822981855139766 0.346655049468693 0.982562346074911 0.698255229796797 0.939907816461116 0.895565116341964 0.999400598905114 0.0093414043241797 0.0769524892692418 0.330318674968513 0.981267091000678 0.682662371545531 0.935651712614555 0.888540817428103 0.999355255153817 0.00204507746448381 0.0177955411592023 0.0968169503095994 0.91925027065814 0.31857572220462 0.759615730200491 0.634034214538563 0.997040148346993 0.000934051356724591 0.00819807720772048 0.046624825460072 0.83854362100334 0.175795520493863 0.59044413570242 0.441467319349944 0.993535086079878 0.00960123258556236 0.0789430401706752 0.336474059095893 0.981769491590335 0.688631956389708 0.937299308406458 0.891254461947128 0.999372856699765 0.00704380827842253 0.0590160468710903 0.270641898519646 0.975251697053663 0.618080752602045 0.916238926571792 0.85708633377343 0.999143146821448 0.00602810075751142 0.0508901061260293 0.240834896067631 0.971173199651675 0.580462079215037 0.903398493440657 0.836793160684707 0.998997892500187 0.00281846878847636 0.0243798059314767 0.128804596248944 0.940124064313834 0.392028949620986 0.813377471354999 0.704973792098534 0.997852251745242 0.009907337005805 0.0812784575931565 0.343586130439344 0.982328164934158 0.695386607689693 0.939136284587822 0.894288294215188 0.999392409339905 0.00720237373405541 0.0602735581399792 0.275090455648635 0.975787127849729 0.623359280407326 0.917943678175973 0.859810787829318 0.999162128963323 0.00870681170800876 0.0720589420122567 0.314808166744809 0.979916554992024 0.667087789077689 0.93124299925341 0.881313813666475 0.99930785289586 0.00599555805860063 0.0506277116744869 0.239840615810013 0.971020346422192 0.579135292538156 0.902922189610046 0.836048052314017 0.998992425786151 0.00802782354686052 0.066772310308322 0.297420347503707 0.978240277114379 0.648662645698822 0.925811723389327 0.872478596698878 0.999248841712767 0.00093380118146316 0.00819589740472341 0.0466129084905849 0.838507316721427 0.175756674826748 0.590379296143193 0.441401207715718 0.993533363652228 0.00420030229543465 0.0359515706549536 0.180758007122777 0.959069443986087 0.490390649645097 0.86674228531363 0.780990157975811 0.998559803805742 0.00725025391340212 0.0606526926833587 0.276423364304308 0.975944313598708 0.624924938579063 0.918444988924965 0.860613323754486 0.999167697709013 0.00360046947085284 0.0309583994632752 0.158969603960098 0.952546659827614 0.451865390249768 0.847840380869722 0.753385645703455 0.998319262195052 0.00352965313258828 0.0303658885693817 0.156322319521458 0.951637361911605 0.44693254906528 0.845250660602952 0.749662994481008 0.998285477294403 0.0109617960910853 0.0892443976545646 0.366990948727934 0.984017659166795 0.716594355370799 0.944722722716294 0.903568472538274 0.999451408379927 0.00976652224545764 0.0802054076277872 0.340332905560629 0.982075433715482 0.692315567604991 0.938304645829238 0.892913730180705 0.999383566827297 0.00969941785814694 0.0796932776689239 0.338771558663451 0.981952461567149 0.690830505312341 0.937900370899384 0.892246176603304 0.999379262711208 0.00469669498148587 0.040049421279841 0.197971799620684 0.96325400103502 0.518431405585624 0.879176822300289 0.799576094970416 0.998712463066729
134481 0.0086401484889621 0.0568917267204488 0.100679578803107 0.927359587787251 0.377822724987321 0.653897107786397 0.811687259048551 0.997063331493891 0.0250891394575016 0.151191760691594 0.248440021243457 0.974157858829756 0.641975077478949 0.847994925081655 0.927153041222402 0.999003520835568 0.0452828228773935 0.247151832399707 0.378592660118701 0.985810899243648 0.767700195921502 0.91136238991484 0.959112401274997 0.999459085871776 0.0113203821629282 0.0734312368430011 0.128218376281484 0.943731791110498 0.443762059034271 0.712817233328657 0.849911019347908 0.997763113247316 0.0304848044369823 0.178735062239436 0.287694776774519 0.978749805522779 0.68660398255321 0.872060791564945 0.93957933266521 0.99918428422305 0.0294683058766368 0.173660696128937 0.28058385685067 0.978010364833549 0.679032498502749 0.868109173307837 0.937563830167603 0.999155286170601 0.0228381706872432 0.139242915324716 0.230896219366693 0.971619412855508 0.619550054053337 0.835160649572223 0.920374763264517 0.998902889152023 0.00899753965614644 0.0591259597974604 0.104442997169591 0.930066542814337 0.38748222501506 0.663092452869966 0.817858129059052 0.9971806637693 0.0247199785441158 0.14925118719885 0.245612429528762 0.973772390532586 0.638473539215656 0.846025025846586 0.92611961085291 0.998988272188031 0.0441492866069648 0.242247236580894 0.372369831205293 0.985434871582425 0.762933990001955 0.909195124352285 0.958058934542871 0.999444547223764 0.0405267471185966 0.226217201680468 0.351726031525019 0.984094477733993 0.746387161563092 0.901539593940036 0.954315993602354 0.999392635601639 0.0325386978196795 0.188831810927664 0.301685618489127 0.980105803295877 0.700905295867862 0.879385767436351 0.943290015728247 0.99923735196744 0.0431920501765679 0.238064623193927 0.367028749447197 0.985102195992068 0.758763366597555 0.907284927192653 0.95712818058168 0.999431675829821 0.0433809971033411 0.238893208963075 0.368089352241736 0.985169007077064 0.759597513075995 0.907668010211009 0.957315008730229 0.999434261456899 0.0240094792348991 0.145495389638431 0.240116166387017 0.972998067321509 0.63154572107787 0.842090787672765 0.924048156482754 0.998957605820349 0.0149576323902302 0.095105092096455 0.163214628137731 0.956975779161787 0.514094991399726 0.766992926534337 0.882488119159613 0.998312357078111 0.0445052464648789 0.24379301963196 0.374335746756792 0.985554985940079 0.764450405979115 0.909886471414143 0.958395278686497 0.9994491924579 0.0335549927648645 0.193752050292977 0.308428324975262 0.980716603184207 0.707530248053359 0.882718880048523 0.944967681700803 0.99926120986649 0.012517658051833 0.080661599055906 0.140028062599565 0.948897117753848 0.468999699256889 0.733187127783094 0.862433489126814 0.997979077069822 0.0145591377045467 0.0927724445968234 0.159505918342198 0.955833092793186 0.507246383460253 0.762059033940662 0.879615970905356 0.998265544925308 0.0232717452718689 0.141566233291854 0.234332477643288 0.972145455551178 0.624076987014992 0.837793743645905 0.921774168964356 0.99892378457811 0.0192757946768227 0.119748444192767 0.201574967017382 0.966431966309421 0.577962966180914 0.809910785249123 0.906719977425023 0.99869566296062 0.00763309147835256 0.050547437646845 0.0899178369659256 0.91848045638819 0.348930846983567 0.625104556041974 0.791842725316433 0.996673811068593 0.020368088658741 0.12580384780752 0.210777353348935 0.968209171055259 0.591616118316973 0.818417755009727 0.911368608466295 0.998766898437725 0.00981605023331478 0.0642092114872006 0.112954570259836 0.935571765567416 0.408537627610414 0.682438262021667 0.830587530746786 0.997417275651085 0.000925560335576144 0.00637130933074519 0.0117599745407481 0.575735814174763 0.0606352533089468 0.167240286291633 0.314208599198823 0.973038430674116 0.00861127224995859 0.0567108138702516 0.100374242307865 0.92713178357469 0.377029253776353 0.653132482787164 0.811170564512968 0.997053427386573 0.00953585221029314 0.0624743290938634 0.110057525017687 0.933786456241809 0.401490820022211 0.676067259931229 0.82643280279221 0.997340837296171 0.0137074068646697 0.0877525731568668 0.151478039007266 0.953178562064766 0.491960977470611 0.750794664125978 0.872989316745251 0.998156381250983 0.0308326533721898 0.180459663032371 0.290099350196209 0.978991890121406 0.689117093450749 0.873361028880687 0.940240405917875 0.99919376870767 0.0353054657245606 0.202111866930232 0.319773629528713 0.98168776865537 0.718307994734208 0.888062158215769 0.947643144695365 0.999299084888283 0.0448979047986017 0.245492197383634 0.376491789118684 0.985685307626054 0.76610209944358 0.910637568361158 0.958760379780111 0.999454231212725 0.0334897768412103 0.193437801065289 0.307999133644127 0.980678498844437 0.707113537635765 0.882510329108922 0.944862908344063 0.999259722343391 0.0119301764012929 0.0771257563270824 0.134269936571106 0.946485117840742 0.456901100498339 0.723559941054465 0.856557414485497 0.997878512378415 0.0452307639555634 0.246927721099162 0.378309253588469 0.985794036525964 0.76748526178461 0.911265014517079 0.959065126854346 0.999458434123979 0.0144338617870225 0.0920370282095632 0.158333823266005 0.955461416701234 0.505054474426616 0.760465346565709 0.878684313520186 0.998250295376798 0.0397085967550026 0.222519742946415 0.346896837674972 0.983758467787984 0.742344267985132 0.899637443506678 0.953380703676416 0.999379601067097 0.0447625950499309 0.244907367415736 0.375750298697767 0.985640653184692 0.76553539628514 0.910380089391788 0.958635258237915 0.999452504838717 0.00802052413995919 0.0529967472889143 0.0940858204057594 0.922139601382413 0.360351057952146 0.63672392486332 0.799948128561098 0.99683520659331 0.0285754134868484 0.169160269820854 0.274232078856257 0.977318452617612 0.672087316411841 0.864438501402572 0.935682946898653 0.999128113791854 0.040684891261239 0.226928571324612 0.352652204843062 0.984157893872436 0.747154821572792 0.901899348887295 0.954492647754699 0.999395094687111 0.045184998613344 0.246730613338706 0.378059920988179 0.985779180783586 0.76729600239032 0.91117924307255 0.959023481485422 0.999457859928454 0.0357932562328372 0.204415955208226 0.322876273292941 0.981941789483408 0.721177844852611 0.889468691173462 0.948344570976457 0.999308979699925 0.0333255695100542 0.192645654412204 0.306916366182206 0.980581908602863 0.706059274620611 0.881982044519997 0.94459738720348 0.999255951140523 0.0321071836206485 0.186727650636661 0.298787126236025 0.979835009545578 0.698005104879915 0.877914775835791 0.942547471996563 0.999226765587188 0.0439946296573262 0.241574015893085 0.37151228664255 0.985382088021335 0.762269394376209 0.908891594814504 0.957911178787745 0.999442505557922 0.0375881907234379 0.212800625335285 0.334079546734377 0.982820763528129 0.731275848577912 0.894364527549616 0.950776896007016 0.999343180201492 0.0246029470801699 0.148634440290464 0.244712028425426 0.973647839655472 0.637349700335188 0.845390143140754 0.925786010911435 0.998983342628533 0.0224362823307441 0.137079984223537 0.227686185158375 0.971114193812851 0.615259200647687 0.832644661198255 0.919033327037274 0.998882800394434 0.0209650054993784 0.12908356013821 0.215725667778251 0.96910459443982 0.598722525992161 0.82275988094424 0.913722344415904 0.998802694436168 0.00915133196722456 0.0600846327571172 0.106053621736984 0.931170850134896 0.391549286271767 0.666902661630719 0.820392130513648 0.997228341663547 0.00865710740952934 0.0569979488135919 0.100858813623097 0.927492719918014 0.378287808091505 0.654344620974713 0.811989410123331 0.997069117438399 0.0447494755873439 0.244850623641044 0.375678322110031 0.985636309401366 0.765480311952996 0.910355049520803 0.958623088114649 0.999452336896784 0.0445502847976039 0.24398823458475 0.374583713676506 0.985570048853483 0.764640971110361 0.909973231930172 0.958437468724276 0.999449774915567 0.044723688353661 0.244739069414099 0.375536804404116 0.985627764071563 0.765371968738001 0.910305793083454 0.958599146966658 0.999452006508007 0.0422315854050454 0.23382978090961 0.361588511591818 0.984753482250785 0.754437374382041 0.905289861135725 0.956153821674624 0.999418174932038 0.0198776482622421 0.123093638640708 0.206669320941744 0.967434563441758 0.585592980991815 0.814691907354731 0.909338722865599 0.998735880864911 0.00663578162919813 0.0441928032398526 0.0790256645435431 0.907279156574687 0.317613049894361 0.591519580514496 0.767642665125379 0.996171992196923 0.0428331054618937 0.236486475400898 0.365005235027813 0.984973676172918 0.757163601517751 0.906548779853402 0.956768926093987 0.999426701090828 0.00237963917710601 0.0162417151646137 0.0297287085153366 0.777482238020552 0.142513821688818 0.340840208404752 0.541217479118506 0.989352993317891 0.0126988599997126 0.0817475721176557 0.141790033669989 0.949598337487234 0.472626145956587 0.736024837952917 0.864151283952237 0.998008221304733 0.0203748993247143 0.125841385153764 0.210834130244319 0.968219673899893 0.591698570146811 0.818468466516962 0.911396171432556 0.998767318674792 0.00428702583697296 0.0289378746699738 0.0524060319864513 0.863139242199568 0.230762990164831 0.482758314020333 0.680441830527707 0.994073224161345 0.0172562373073189 0.108365347494291 0.184039829984251 0.962576080502022 0.550250559072673 0.791946234108739 0.89673798116136 0.998540238777461 0.0350919370284219 0.201099791886531 0.318407487585846 0.981574392017289 0.717033983230601 0.887435583513007 0.947330296201036 0.999294666965896 0.0392430906852019 0.220403010364149 0.344120632227994 0.983561140356536 0.739989087321775 0.898523507448384 0.952831995856744 0.999371942327601 0.0130627964901061 0.0839221681127137 0.145309089346247 0.95095085450531 0.47976597549135 0.741548696442319 0.867476755126896 0.998064318276202 0.0448524791091698 0.245295942994775 0.376243031770017 0.985670345993406 0.765912135773477 0.910551285474428 0.958718454977974 0.999453652801609 0.0407533068377823 0.227235988118063 0.353052156401998 0.984185178660903 0.747485562803154 0.902054207505145 0.954568666306987 0.999396152614655 0.0434509627398154 0.23919965395339 0.368481290354196 0.985193601588073 0.759905012741303 0.907809099195746 0.957383795933365 0.999435213193556 0.041044396797138 0.228541724260347 0.35474896730742 0.984300267956136 0.748883680127182 0.902707903865348 0.954889405179509 0.999400614411987 0.016894448904151 0.106300012189651 0.18082471095902 0.961791747240841 0.544910255690729 0.788372048389804 0.894724718850492 0.998508477066077 0.031438557342582 0.183449372457587 0.294253300850776 0.979401047097604 0.693403817109356 0.875565978483888 0.941359084628411 0.999209788568779 0.0434942448907696 0.23938912590194 0.368723536504025 0.985208777245161 0.760094867153133 0.907896174308526 0.957426243215879 0.999435800424924 0.0452848577731985 0.247160590321314 0.378603733383944 0.985811557603304 0.767708589741958 0.911366192031024 0.959114247039884 0.999459111317089 0.0115080499278941 0.0745709077131787 0.130088974706912 0.944608483620312 0.447871152906195 0.716209820457505 0.852020284150275 0.997799927825525 0.0232932994276368 0.141681458119363 0.234502581480392 0.972171110138187 0.624299327237682 0.83792250861098 0.921842486652656 0.998924803071617 0.0286183318150012 0.169377521138288 0.274539683074411 0.977352675247136 0.672427719282137 0.864619448137657 0.93577586222707 0.999129458632919 0.03272803957218 0.189752240624061 0.302950691915927 0.980222415454769 0.702161147449187 0.880020490297172 0.943610011960955 0.999241909057307 0.00394466128218746 0.0266796264708894 0.0484076762156717 0.85296377312332 0.216262386753114 0.461931813379652 0.662002115126261 0.993559940445092 0.00783452715593856 0.0518222337567377 0.0920892419495809 0.92042447863005 0.354917805327509 0.631235864395461 0.796136412595672 0.996759710189411 0.0452966152706299 0.247211189771862 0.378667707197509 0.985815360422109 0.767757077523009 0.91138815434614 0.959124908642732 0.999459258293731 0.0402256304389441 0.224859732924596 0.349956040119453 0.983972373725816 0.744913234456172 0.900847584495099 0.953975976546138 0.999387899919993 0.0249261255833485 0.150335754806148 0.247193768733536 0.973989014129023 0.640436942259897 0.847131124270023 0.926700189984531 0.998996842976953 0.00566698475425981 0.0379503135067104 0.0682139859207275 0.893029146234605 0.28423366011008 0.552668079877654 0.738126537556353 0.995516159143701 0.0124289423695273 0.0801291198436156 0.139163005126218 0.948546736377797 0.467206450733533 0.731775820062182 0.861576759900661 0.997964498942862 0.0453113572747377 0.24727462546679 0.378747903650058 0.985820125795983 0.767817846466279 0.911415676934267 0.959138269088545 0.999459442471003 0.0399613732994981 0.223665206106367 0.348395652016556 0.983863725826742 0.74360631695326 0.900232584370262 0.953673562817656 0.999383685169516 0.0176956842718184 0.110863237482557 0.187914439352545 0.963487239250041 0.556576045891463 0.796131850198278 0.899084044397015 0.998577073909042 0.00458850765811127 0.030919078020617 0.0559014649693209 0.871005265416215 0.243102715234372 0.499817588484784 0.695099068338487 0.994462145938246 0.0450710925213106 0.246239662554609 0.377438587908392 0.985742077055943 0.766823690369995 0.910965079387041 0.958919478254778 0.999456425744015 0.0287606564484147 0.170097288995221 0.275558082607849 0.977465449432665 0.673551727470415 0.865216170459425 0.936082131631484 0.999133889660766 0.0337990849833647 0.194926437233092 0.310030512998734 0.980857942015513 0.709079949386001 0.883493169148017 0.945356444985095 0.999266726502857 0.0357093010709703 0.204020174093475 0.322344062600222 0.98189855430844 0.720687873844634 0.889229031571085 0.948225138255609 0.999307295918351 0.0189490756198375 0.117923511927712 0.19878463107862 0.965861958891481 0.573706201425574 0.807213137489671 0.905235444832736 0.998672762059273 0.0253769468510016 0.152699565260507 0.250631294866878 0.974450803823511 0.64466006141951 0.849497090124154 0.927939414442449 0.999015101619089 0.0213700159584142 0.131297138632764 0.219051321724256 0.969684540428617 0.603409799726005 0.825592518170737 0.915250972066468 0.998825844806815 0.0206645443657524 0.127435282275043 0.213241935001849 0.968660137613722 0.595175583562194 0.820599861183071 0.912553058516012 0.998784934506741 0.00162005451563251 0.0111065951552172 0.0204179277995016 0.703871784617968 0.10157769586806 0.260224433548362 0.445219463023639 0.98442701717795 0.0134763389590226 0.0863826348050195 0.149276049972376 0.95240333739227 0.487654017762624 0.747556021619766 0.871065989251579 0.998124390995017 0.0193501543645995 0.120162904982058 0.202207579569737 0.966559099968205 0.578920326868774 0.810514489855062 0.907051510470243 0.998700767204773 0.0435028747469997 0.2394268947274 0.368771817401823 0.985211799504293 0.760132687626911 0.907913517146554 0.957434696961065 0.999435917371018 0.0288734244565331 0.170666846652273 0.276363173827489 0.977554032562283 0.674437081896408 0.865685371771389 0.936322794576349 0.999137369504749 0.0305021458107294 0.178821181586285 0.287814997137289 0.978762002114746 0.686730187999667 0.872126222253303 0.939612624125548 0.999184762173803
134501 0.0126637239947661 0.0420372283948073 0.181343926323547 0.767343483192238 0.444313723363089 0.460699559696774 0.617831653813884 0.997405412626634 0.00741957962261453 0.024936505473693 0.114337113812723 0.657788584872034 0.317867462320303 0.332379351248052 0.4851139828967 0.995556295721281 0.0780546919972118 0.2245995991816 0.593854851813496 0.956083886556245 0.840709959332584 0.849369733136161 0.914318952597195 0.999606061934856 0.0280186300875423 0.0897696192903277 0.332374172748732 0.881129873641457 0.642476508526507 0.657523050791944 0.784173758071288 0.998843883551543 0.0361615243544472 0.113758452700475 0.393188856938398 0.906082401259471 0.700497522150367 0.714188498353753 0.825446898394267 0.999111485737712 0.0533551951998703 0.161658867513293 0.493262376630154 0.935456057497143 0.778447776879185 0.78964549205614 0.876605591675006 0.99940837536489 0.0441699097972868 0.136517534614354 0.443853816715314 0.922377991980187 0.742319593624413 0.754768065937735 0.853470922356231 0.999278504455392 0.0086853852788617 0.0291031352638815 0.131428181058347 0.692588822557368 0.353247663987148 0.368502208519676 0.524788104448942 0.996206285709015 0.0393433636500803 0.122897425535133 0.414282553112799 0.913279428566525 0.718555249068756 0.731736882900199 0.837716404618051 0.999185978354303 0.0793467820180257 0.227718362146202 0.598145733845135 0.956826076724042 0.843081970452627 0.851635547480381 0.915704746121757 0.999613017271358 0.073017409745378 0.212282594317876 0.576339284912268 0.952952333448027 0.830807259589981 0.839902871778177 0.908494277994104 0.999576596779714 0.0443631100688066 0.137056745918925 0.444981366785122 0.922704318580225 0.743192138059335 0.75561233546042 0.854041096652025 0.999281789389602 0.0740304814531512 0.214780193285382 0.579966548995746 0.953614655233728 0.832887560388914 0.841892620709127 0.909723175169417 0.999582844635351 0.0415016425219723 0.12902366319333 0.427848569318168 0.917587109436245 0.729672443085375 0.74251997198077 0.845141087750763 0.999230011073877 0.0284773852355714 0.0911446275311055 0.336093082183266 0.882869243787625 0.646306217890538 0.661276559034515 0.786988870466145 0.99886302304396 0.01718394644319 0.0564427327381183 0.231929887894374 0.818050385332863 0.521524138863666 0.538000599939745 0.687869461866366 0.998095353918713 0.0770893346992446 0.222258749555693 0.590596777614429 0.955513919775471 0.838894925108841 0.847635489914856 0.913256117261318 0.999600713297749 0.0754038301189527 0.218149465591695 0.584798032423837 0.954485500182689 0.835634288957594 0.844518968652747 0.911341434444835 0.999591046467996 0.0203921488632305 0.0664846374564022 0.264443079143567 0.842591526581665 0.564782255114007 0.58096597820319 0.724046170273691 0.998399754361973 0.0153140291329051 0.0505203642159201 0.21172596603575 0.799966830333762 0.492261302387341 0.508796347875857 0.662190361340324 0.997859227675981 0.0340678317242227 0.107673925664553 0.378542410669145 0.900688712621453 0.68737081844816 0.701406069235299 0.816360873471395 0.999054885543254 0.0641394455221826 0.189941386083517 0.542048832135942 0.946304416776178 0.81033513085318 0.820293246736717 0.896248307399964 0.999513405173916 0.0728583815489242 0.211889584782088 0.57576492194119 0.952846777139481 0.830476408887581 0.839586373057386 0.908298573895752 0.999575600244065 0.0161435266898806 0.053153903256917 0.220808607366705 0.808405033358917 0.50565858106121 0.522180826335573 0.674072582867512 0.997970710310076 0.0791145932500082 0.227159127032923 0.597380475385107 0.956694407801145 0.842660454523479 0.851232953924914 0.915458748768446 0.999611784133923 0.0587038615062106 0.175847791834799 0.518553523159286 0.941303648780341 0.79540904884173 0.805963186900966 0.887141700607001 0.999465287613255 0.036434044730398 0.11454626064397 0.395049195817929 0.906743275244941 0.702129465022146 0.715776109845979 0.826566575356875 0.999118374935966 0.0194512223128903 0.0635549104843633 0.255174562511997 0.836092638242878 0.552899708574979 0.569188243299797 0.714312397982508 0.998320865921793 0.00783590822535758 0.026309693106403 0.120027344146249 0.670062727253865 0.329913668116267 0.344697607476594 0.498863063276433 0.995793157775543 0.0744376158937866 0.215781006791252 0.581409044134272 0.953876004574721 0.833710509066585 0.842679600023269 0.910208537287352 0.99958530764659 0.0161798559715363 0.0532690109734152 0.221201961331233 0.808758666904359 0.506229697986861 0.522750870822298 0.674574348751641 0.997975332143269 0.0763937723392507 0.220566388906797 0.588220975769015 0.955094750877944 0.837563718304439 0.846363279098853 0.912475247866421 0.999596775729043 0.0262141450953258 0.0843332400242825 0.317368463310062 0.873774046754019 0.626610706578437 0.641952853540338 0.772368153248283 0.998762108039518 0.0329898671918377 0.104518950825296 0.370748275896247 0.897672971653585 0.680177503879869 0.694392113340263 0.811320820342442 0.999022945379053 0.0543891691160495 0.164427111112805 0.498333608061459 0.936670151387086 0.781926759757019 0.792995397844823 0.878783238003376 0.99942024956865 0.0117187861418019 0.0389870546228651 0.169979351798461 0.753035248628021 0.425025162000944 0.441264525312743 0.599132033967083 0.997194110664872 0.0726759182260388 0.211438342498823 0.575104240479665 0.952725125497336 0.830095345610531 0.839221823141349 0.90807307944117 0.999574451484215 0.0784232125968722 0.225490781980628 0.595086746349592 0.956297943392189 0.84139308333066 0.850022344405896 0.914718422601644 0.999608069037959 0.013803087909022 0.0456970316120296 0.194667346027803 0.782564957936755 0.465960847656618 0.482451895787432 0.638223115382791 0.997621811676082 0.0784160010306007 0.225473355278844 0.595062701719353 0.956293772906994 0.841379766294867 0.85000962274592 0.914710638072743 0.999608029941926 0.0768231565173417 0.221611683780621 0.589690427536176 0.955354365195489 0.838387847028596 0.847150910185126 0.912958806463779 0.999599214885222 0.0746063716279966 0.21619535038586 0.582004422499016 0.953983538308244 0.834049457422321 0.843003709291989 0.910408315528676 0.999586320678802 0.0528953906647064 0.160423892444602 0.490977759988003 0.934901955234747 0.776867288478332 0.788123142903875 0.875613444119603 0.999402945922359 0.0789414283455957 0.226741709386127 0.596808102767124 0.956595729485871 0.842344752712879 0.850931409987633 0.915274430107142 0.999610859747511 0.0645709758817851 0.191046529036673 0.543827287742438 0.946667410279958 0.811434144377124 0.821347279433953 0.896912827754931 0.999516878299455 0.0742136723970584 0.21523071827767 0.58061667384938 0.953732586998543 0.833258763883776 0.842247610051231 0.909942159706837 0.999583956214769 0.0778250328393292 0.22404354417889 0.5930838477571 0.955949511657216 0.840281536369135 0.848960416888595 0.914068270858754 0.999604801514008 0.0709269662254347 0.207095821167968 0.568679070667812 0.951528970749197 0.826361893999442 0.835649209315407 0.905858770702554 0.999563140659258 0.069581634280276 0.203734041227445 0.563619986643556 0.950570119198443 0.823386573217682 0.832800829354793 0.904087539217835 0.99955405340069 0.068620756861087 0.201321457332993 0.5599425724444 0.949863500749285 0.821203798695452 0.830710484115444 0.902784392588029 0.999547344977747 0.0129453299684279 0.0429436094528739 0.184674914095839 0.771297154815707 0.44982095058072 0.466239479329454 0.623078046660947 0.997462432794655 0.0442226636488165 0.136664812930696 0.444162106434292 0.922467356362257 0.742558397069036 0.754999140456459 0.853627028699408 0.999279404261976 0.0332303777508526 0.105224195569666 0.372502647635414 0.898361004384336 0.681809578274326 0.69598407169601 0.812468176321237 0.999030251137802 0.0284776490935635 0.0911454175597215 0.336095210237647 0.882870230024019 0.646308398010687 0.661278695239815 0.786990469232399 0.998863033875016 0.0514060704140479 0.156406983844795 0.483450029077257 0.933043954908731 0.771600673392717 0.78304800732503 0.872294405789623 0.999384693433164 0.0781109799191854 0.224735805188981 0.594043432598664 0.956116706117889 0.840814644912145 0.849469746522665 0.914380188982367 0.999606369725159 0.0145005381281609 0.0479277178164672 0.202625929698354 0.790952708589388 0.478421749347919 0.494945081386753 0.649686426114892 0.997737536895051 0.0374539226411905 0.117486087458547 0.401920346618127 0.909139237598597 0.708090002699792 0.721571859212305 0.830637694993882 0.999143268158666 0.0308519206448682 0.0982162954486924 0.354751506830032 0.891138370005504 0.664937898983293 0.67951069027342 0.800497326426013 0.998953001854763 0.00714073192480261 0.0240152529460436 0.11048730248186 0.64905019520624 0.309559928210848 0.323872621668488 0.475482258554713 0.995382277917292 0.0692094043286706 0.202800582163755 0.562201827288697 0.950298589349627 0.822546818844392 0.831996704187353 0.903586568051981 0.999551476747596 0.033765210283649 0.106789753630801 0.376372146611114 0.899859517130234 0.685382681730385 0.699468164006425 0.814972227196734 0.999046124545847 0.00262177576116026 0.0089132569963971 0.0434269172876379 0.403323119254905 0.140797489869842 0.148991134184926 0.248868847124355 0.987466292935354 0.0153150507320487 0.0505236139243152 0.211737272813771 0.799977670706409 0.492278234659062 0.508813278943862 0.662205515405845 0.99785937238785 0.0517468719040175 0.157328445503247 0.485190077338241 0.933477896096855 0.772826174431028 0.78422926251243 0.873068502611908 0.999388962796742 0.0182989540840397 0.059949724879035 0.24352636812581 0.827383733195879 0.537467942341362 0.553865038160901 0.701443475321033 0.998213227625865 0.0187473847619633 0.0613550498509734 0.248099299693201 0.830878309363362 0.543594153830044 0.559951884503351 0.70658350266525 0.998256687336131 0.00106962402207645 0.0036500342392127 0.0181569616836476 0.215897265394075 0.062574367170791 0.0665685414444723 0.118914082101577 0.969781635891841 0.00884681976066634 0.029632728408869 0.133563641852982 0.696530283920005 0.357503807795006 0.372836194663334 0.529419209304378 0.996275858887247 0.0733331129277584 0.213062036268574 0.577475495983363 0.953160596117017 0.83146058666026 0.840527818356398 0.908880522495468 0.999578562303715 0.0782906179645177 0.22517028616341 0.594644255885757 0.95622114627566 0.841147906635842 0.849788125518335 0.914575085279703 0.999607349052527 0.0238518681549318 0.0771485177650067 0.296764833732529 0.862698815337301 0.603685281500685 0.619397250697136 0.754891333381658 0.99863637915165 0.077674769391771 0.22367944184026 0.59257801085582 0.955861182192247 0.840000090742694 0.848691510770289 0.913903525210808 0.999603972802647 0.0638222670040688 0.189127821076963 0.540733840117406 0.946034663945746 0.809519798328914 0.819511187443425 0.895754787436541 0.999510822465461 0.0791918558238048 0.227345275333464 0.597635401429465 0.956738303321673 0.842800944702224 0.85136713976315 0.915540751706201 0.999612195272177 0.0376125601185079 0.117942168522206 0.402976410095323 0.909501339738511 0.708996871915294 0.722453261665909 0.831254577105953 0.999147018973948 0.0765300387476995 0.22089831512412 0.588688301451912 0.955177440534933 0.837826083933578 0.846614034627231 0.912629238849584 0.999597552766355 0.0789940677141434 0.226868628775969 0.596982244216354 0.956625769731658 0.842440842401979 0.851023191769209 0.915330537668732 0.999611141174788 0.0793607398089012 0.227751963187943 0.598191656167003 0.956833968468322 0.843107244254163 0.851659686012252 0.915719492334182 0.999613091170334 0.0456791914034683 0.14071777010894 0.452554043720139 0.924859592389494 0.748991182488454 0.761221025925754 0.857815915434051 0.999303427563654 0.00175153119335476 0.00596717874975821 0.0294116560468085 0.310909370947725 0.0985966387745881 0.104633498192769 0.181103668774114 0.981339090882027 0.00396916783247944 0.0134503848898209 0.0643911505662674 0.506104382484121 0.198988928285142 0.20974232689993 0.334345074741817 0.991696806552967 0.0788375230766604 0.226491102452938 0.596463980029775 0.956536320617787 0.842154768421566 0.850749939744243 0.915163479283508 0.999610303133376 0.0257465120294317 0.0829171041538739 0.313378409354278 0.871721704121199 0.622276906299941 0.6376941637398 0.769102720695462 0.998739048102286 0.00187652002522384 0.0063910691632793 0.0314482823812641 0.325893496052193 0.10490620808995 0.111281695975982 0.191571052972073 0.982562501757359 0.0274141686373468 0.0879535177418712 0.327415471829104 0.878760253580998 0.637307713080434 0.652454113626974 0.780353162820349 0.998817688250565 0.00886570163377794 0.0296946447749249 0.133812771503385 0.696984779681268 0.357998052934761 0.37333931966924 0.52995508547307 0.99628383149496 0.0105657699718333 0.0352467885524777 0.155708348656777 0.733044949875575 0.399651453686924 0.415622128601912 0.573735929385495 0.996885245156149 0.0201278123365673 0.0656628686181767 0.261860847477584 0.84081718172409 0.561506062766761 0.577720524416647 0.72137742379359 0.998378335807954 0.00391990651862373 0.0132850217538285 0.0636399059913809 0.5029701236419 0.196997989934603 0.207671692040349 0.331560432889653 0.991592925564304 0.0671279560214069 0.197554158381558 0.55412039572241 0.948727790563489 0.817712949760751 0.8273662263518 0.900693724822559 0.999536542138549 0.0484270973901034 0.148294465198804 0.467780629144837 0.92901021332852 0.760339077968778 0.772184192843839 0.865129854246312 0.999344818065069 0.0270420743002874 0.0868330810971922 0.324329313549252 0.877255531635183 0.634054220371365 0.649261715350873 0.777935733445741 0.998800981342368 0.0259018991703125 0.0833879986805144 0.314708980464312 0.872410809624013 0.623727614306922 0.639119998621835 0.770197767214253 0.998746802809757 0.0518639212331684 0.157644612667264 0.485785287809417 0.933625710949683 0.773244249515662 0.784632200273454 0.873332335079546 0.999390416186615 0.0522592408000396 0.158711252056436 0.487786479996774 0.934120382886135 0.774645694206371 0.785982742985998 0.874215819646618 0.999395276734889 0.00777899750523603 0.0261221433095578 0.119253546464623 0.668436510289779 0.328291568832458 0.343040031283452 0.497026428346196 0.995762269132191 0.0405226479206886 0.126252029502677 0.421766185062733 0.91568501374811 0.72473433869847 0.737732200698986 0.841855109654178 0.999210618626236 0.0528525258929696 0.160308639026133 0.490763842577131 0.934849842169211 0.776718878219887 0.787980175960772 0.875520188196558 0.999402434957669 0.0194993946752671 0.0637052125322554 0.255654312791306 0.836438052177928 0.553523225740019 0.569806719119701 0.714826915188504 0.998325089348616 0.0382234639356592 0.119695515177654 0.407011854802579 0.910870302212268 0.712439885476015 0.725798639139571 0.833590603054742 0.999161172601738 0.0693403037099399 0.203129009116187 0.562701461139813 0.95039439088012 0.822842961260439 0.832280291815229 0.903763290657889 0.99955238601242 0.0535262255429936 0.162117611583179 0.494107507751404 0.935659899180829 0.779030349380157 0.790206555461266 0.876970850005095 0.999410371130767 0.0662853945737782 0.195417472005301 0.550774188397849 0.948065448996099 0.815686942549753 0.825424603685837 0.899476619306448 0.999530230126108
134521 0.00771802314919871 0.0178325579235796 0.173845013994337 0.888194193460189 0.531415102568943 0.354034655810531 0.548782853693366 0.984015990774236 0.0213480556361527 0.0484526572407981 0.37112710651867 0.957043487754034 0.760798058202211 0.60584563707747 0.773290932931863 0.994241407821309 0.0602223107638203 0.130121228204725 0.634189041816798 0.984950928294151 0.903320388705539 0.818690048283751 0.909257518768094 0.998032263981518 0.0301018387045962 0.0675535134171197 0.456417388358537 0.969417610214199 0.819012353657823 0.686217203383121 0.82914762924254 0.995945630915291 0.021105016771554 0.0479161518426766 0.368400983690595 0.956559980512742 0.758662678140346 0.603048714165136 0.771233543225748 0.994174041860981 0.0511383450906676 0.111747392990084 0.593174057986513 0.982157134349889 0.887109170596567 0.791562500422358 0.893924933603815 0.997661195898766 0.0456443543143341 0.100431135393121 0.564064515475782 0.979939133702695 0.87458472492228 0.771172128777433 0.882056115090453 0.997365295152436 0.0063973663528573 0.0148069954659811 0.14834762189483 0.868004034042567 0.484211313090237 0.312092887583065 0.501688049438486 0.980754623332684 0.027379045100245 0.0616584707261485 0.432321513855116 0.96638725943281 0.804090453596777 0.664827326729913 0.814872470575814 0.995531775448164 0.057089785264165 0.123831926385666 0.620927061652536 0.984086251207079 0.898249977453079 0.810114163406934 0.904465552455933 0.997917614367023 0.0584686327138141 0.126606304814441 0.626870303729734 0.984478084643154 0.900541696011248 0.813979872599828 0.906631829012642 0.99796959019402 0.0527529595656308 0.115043628060201 0.601061692971 0.982722741286775 0.890351366172159 0.796920590598127 0.896994111202795 0.997736467093296 0.0589569864535036 0.127586651625258 0.628934875287518 0.9846125390747 0.901330355430618 0.815314159955017 0.907377163374997 0.997987416986774 0.0442530909866992 0.0975406192193908 0.556078796244921 0.979291965226141 0.870986260449843 0.76540241553696 0.878642276334141 0.997278737790757 0.0579394340408452 0.125542624891526 0.624609420931274 0.984329868441638 0.899673663959952 0.812513648656844 0.905811389943235 0.997949933876427 0.0211952958636927 0.0481154813666554 0.36941622436116 0.956740821101718 0.759460197260462 0.604092116918966 0.772002005180432 0.994199244869475 0.0523553616627987 0.114233164056296 0.599145418793957 0.982586639021101 0.889569373449807 0.795625219817112 0.896253973016283 0.997718361429932 0.0550641200557259 0.119738838315258 0.611877739273638 0.983475640057048 0.894698249227515 0.804156693210578 0.901106901000589 0.997836546417206 0.0218488777262484 0.0495571498152782 0.376675358341703 0.958007369912522 0.765084532279094 0.611490876933144 0.777419032246978 0.994375527600361 0.0193005178375658 0.0439221323554101 0.347441767548095 0.952607628369463 0.741569303972024 0.581020453851309 0.754742701131997 0.993621150565112 0.0449612881244864 0.099013248712036 0.56017709635293 0.979626292524078 0.872842116030453 0.768373180228865 0.880403122905451 0.99732346573605 0.043427377369298 0.0958203035381596 0.551210840940151 0.97888869594495 0.868756506324796 0.76184680545423 0.876526083652192 0.997224751140435 0.0402551546834452 0.0891777440555634 0.531558353611644 0.977189208569831 0.859464067157715 0.747187604786513 0.867699979857467 0.996996811466871 0.0085057556803151 0.0196321960702845 0.188369576633158 0.897560292900222 0.555718905364129 0.376748549107689 0.572909815191748 0.985486158973776 0.0430920480157148 0.0951206451785116 0.549205750699338 0.978720610431819 0.867829956219971 0.760373679178134 0.875646533626385 0.99720223771041 0.0382156592403297 0.0848788314033266 0.518063623819055 0.975951284267934 0.852799683259889 0.736829249194363 0.861363153660826 0.996830343972785 0.00965089103965747 0.0222416882831844 0.208634432432717 0.908700371337243 0.586925017893773 0.407113910571674 0.603769386951683 0.987200854835509 0.0191491073054388 0.0435861523718375 0.345623348577559 0.952243773500393 0.740027378114444 0.579064352920894 0.753253221579456 0.993570051559284 0.0080684486416148 0.0186335952265594 0.180367144866848 0.892562100138552 0.542542473887694 0.364335706033542 0.559839402992982 0.984704900587257 0.00641465415155711 0.0148466692907629 0.148691101582396 0.868314913220896 0.484889685967234 0.312676303785381 0.502367059444296 0.980805822531803 0.0127271064898483 0.0292128298355308 0.258576277791679 0.929410136382571 0.652730412341966 0.47598988213261 0.668407405568737 0.990294311275525 0.0367159846544535 0.0817035397323544 0.507673086686116 0.974955555951806 0.847501664950524 0.728685175330608 0.856321423127746 0.996696179021126 0.0506706156323113 0.110790038343426 0.590835699924233 0.98198668087911 0.886135987215208 0.789960668407586 0.893003419301336 0.997638497109536 0.0412733079854558 0.0913155409299176 0.538036569263796 0.977762482021432 0.862579904835827 0.752074662052824 0.870660697272255 0.997073777304328 0.0512238490056741 0.111922282574146 0.593598885475897 0.982187964107392 0.887285381543699 0.791852856711895 0.894091775957461 0.997665300676157 0.0111163984369392 0.0255697695772892 0.233200916069801 0.919880219012871 0.621076502410683 0.44199797986841 0.637388630232852 0.988885710340627 0.0461499364994974 0.101479038595063 0.566901390156445 0.980164848075483 0.875845647493641 0.773203142879466 0.883251947832883 0.997395460599465 0.0543106656896822 0.118211133629034 0.608410889532787 0.983237104902044 0.893317194866905 0.801851156819255 0.899800484379399 0.997804853466008 0.0112887596685092 0.0259603490936548 0.235994955244098 0.921019568069304 0.62473155107275 0.445839137655165 0.640977289670982 0.989055437183187 0.0457904033972982 0.100733983275114 0.564887512592291 0.980004837734622 0.874951456672762 0.771762338854068 0.882403937039007 0.997374077369452 0.0590075225784691 0.127688032860878 0.629147340379214 0.984626327779978 0.901411300731918 0.815451221830042 0.907453657417803 0.997989244938598 0.0570589437353643 0.12376976169054 0.620792161998479 0.984077273952732 0.89819758747368 0.810025990866131 0.904416022256878 0.99791642313281 0.0349045375961701 0.0778519348894741 0.494555380137002 0.973641844369552 0.840595427147735 0.718187318165262 0.849743793404948 0.996518804429754 0.0429240321984711 0.0947698606624563 0.548194886442787 0.978635426125434 0.867361021457613 0.759629091917173 0.875201343663096 0.997190825531291 0.050781053729275 0.111016185380522 0.591390034564503 0.982027205367861 0.886367193929017 0.790340958840047 0.893222361647886 0.997643894257353 0.0400629155409903 0.0887734844188489 0.530316318222453 0.977077775788777 0.858860600136147 0.746244363270199 0.867126410680011 0.996981841758966 0.0600728355343709 0.129822226439667 0.633575391478369 0.984911684321205 0.903089218680689 0.818297223675191 0.909039115472258 0.998027064319438 0.0295559989625374 0.0663750338770033 0.451741662117682 0.968853423477982 0.816199554908574 0.682141552188124 0.826458970507392 0.995868749961852 0.0508141589630382 0.11108396369129 0.591555936055787 0.982039319435868 0.886436328742688 0.790454704832136 0.893287827864976 0.997645507562607 0.020701846566326 0.0470254116587481 0.363829235722207 0.955733999072825 0.755037442678703 0.598323553779342 0.767739330213394 0.994058823236614 0.020303455371238 0.0461443133879588 0.359249975800279 0.954887069803647 0.751349648829278 0.593546545561509 0.764183034172186 0.99394050336138 0.0184059053175088 0.0419350657037325 0.336556985817862 0.950375364886279 0.732191298052432 0.569200922433246 0.745678791350163 0.993307123020618 0.00685531156533467 0.0158573230849403 0.157357598732607 0.875775934996117 0.501605647747879 0.327226838005926 0.519078379886741 0.982025263755884 0.048656527532303 0.10665475776791 0.580479391676056 0.981215992537489 0.881758182226237 0.782791526584554 0.888856534253141 0.997535781276544 0.0407153248477428 0.090144636779368 0.534506938331221 0.977451775761018 0.86088881895301 0.749418749204561 0.869053957261346 0.997032072618383 0.0553858505307332 0.120390307828022 0.613341134640442 0.983575553380056 0.895277790585278 0.80512600527686 0.901655048498782 0.997849817421663 0.0349900375586819 0.0780341299059029 0.495189097920813 0.97370682657916 0.840934829117064 0.718700131723893 0.850067191097516 0.996527587957761 0.0402014495328308 0.0890648273230726 0.531211982391532 0.977158182721526 0.859295974557199 0.746924763454425 0.86754021988886 0.996992643800084 0.0598800553263167 0.12943643677777 0.632781201775214 0.984860786210963 0.902789547714702 0.817788258011839 0.908755984090055 0.998020319996438 0.00784979711885166 0.0181338668864394 0.176309194877465 0.889877373672212 0.535661442593577 0.357946335026664 0.553004191537224 0.98428214993858 0.0521405807891841 0.113795020022066 0.598103251966238 0.982512269528938 0.889142562879238 0.794919025164824 0.895849973365611 0.997708466226261 0.057385623928518 0.124427982252821 0.622216634510303 0.984171881008204 0.89874996004411 0.810956084506408 0.904938225041569 0.997928976039781 0.00764988520587922 0.0176767153536172 0.172565296843623 0.887303689929494 0.529189240279547 0.35199365557951 0.546569098119115 0.98387482657475 0.00240878775639404 0.00560482509758018 0.0613188172704207 0.711495004321509 0.260389567657607 0.145402857204272 0.274080596503907 0.950276835351491 0.0593954363137804 0.128465810261332 0.63077090275371 0.984731400828555 0.902028525489031 0.816497053345556 0.908036912715969 0.998003172882904 0.00883925137519351 0.0203929671770061 0.194372712361126 0.901072763845729 0.565275486143324 0.385900705234993 0.582374507430052 0.986030733551305 0.0283949394540694 0.0638627810900401 0.441541666381112 0.967583604330348 0.809927128747095 0.673126392372805 0.820459644715044 0.99569542901736 0.0441930954527682 0.0974157433827471 0.555728375297058 0.979263160755334 0.870826676471883 0.765147444842604 0.878490841335454 0.997274882946201 0.0307409606128541 0.068931295368024 0.461798327070467 0.970053537203553 0.822202184795465 0.690864087922737 0.83219542927951 0.99603219481085 0.0600610706176422 0.129798687880502 0.633527013094396 0.984908587342117 0.903070979909774 0.818266238226982 0.909021883674041 0.998026653967344 0.060454523608066 0.130585514689843 0.635138678705575 0.985011515834742 0.903677481149023 0.819297197467949 0.909594876726741 0.99804029086971 0.0307524027627471 0.0689559411236687 0.461893755077243 0.970064688746131 0.822258305537901 0.690946081972466 0.832249039279537 0.996033711906971 0.0572926017901944 0.124240608326518 0.621812006773931 0.984145049682369 0.898593244502819 0.810692103693884 0.90479007306139 0.997925416146969 0.0595838014727696 0.128843218416696 0.631554642979575 0.984781937258119 0.902325642988269 0.817000937712396 0.908317660662162 0.998009870812674 0.054838018648734 0.11928069550702 0.61084327018929 0.983404735179431 0.894287353286403 0.803470102971357 0.900718237182351 0.997827127042828 0.027223510719233 0.0613204797277777 0.430884694545872 0.966196490332538 0.803166181876565 0.663520969635113 0.813987299353113 0.995505646774141 0.0602028700820518 0.130082346413917 0.634109335998831 0.984945835088359 0.903290381092839 0.81863904674699 0.909229168760816 0.998031589173418 0.00998643898264168 0.0230048317500044 0.214390669113778 0.911523903152937 0.595267527151074 0.415471246252023 0.611996598172945 0.98762972983668 0.046096114972178 0.101367547871332 0.56660100690606 0.980141050336837 0.875712560654974 0.772988546855161 0.883125740738676 0.997392280735692 0.0215224932331403 0.0488375176471263 0.373070105521207 0.957384079772248 0.762308188907204 0.607829755304091 0.774745545144601 0.9942888263565 0.0191964221025188 0.0436911581291797 0.346192619891242 0.95235806237739 0.740511141405985 0.579677515808085 0.753720564378211 0.993586105686477 0.0412985257585818 0.091368420337695 0.538194921630644 0.977776330536176 0.862655407966528 0.75219343781332 0.87073242591262 0.997075635591564 0.0143750581763542 0.032924225409162 0.282934772936903 0.937091208760459 0.680157118268521 0.506828760575094 0.695174184357167 0.991411632426378 0.0185139785484879 0.0421753581766151 0.337890094411097 0.950655912851026 0.733359257880778 0.570662900463547 0.746808270296135 0.99334665969358 0.00591370921759187 0.013696313059023 0.138629487927667 0.858674623896658 0.46449099088883 0.295368184642961 0.481920991053272 0.97920343602216 0.0588920434787288 0.127456349992302 0.628661516466155 0.984594785305342 0.901226151661368 0.815137746915392 0.907278688629681 0.997985063325709 0.0503052460000305 0.110041416082296 0.588991918998825 0.981851367188464 0.885364709222899 0.788693276256363 0.892273003937308 0.997620472906047 0.0582026383159694 0.126071835037374 0.625736999068936 0.984403917138215 0.900107155482447 0.813245567292029 0.906221125838992 0.997959754800182 0.0125765105694779 0.0288728682926771 0.2562717442376 0.928615087352805 0.649992679596114 0.47298379360217 0.665729971618285 0.990177749714367 0.0573059635086986 0.124267525412226 0.621870175968393 0.984148909006764 0.8986157830809 0.810730064077388 0.90481138023625 0.997925928199932 0.0582585211089442 0.126184151062292 0.625975612830904 0.984419554264518 0.900198742509177 0.813400283715225 0.906307690744291 0.997961828555311 0.0573026915332468 0.124260934123675 0.62185593318169 0.984147964111194 0.898610264772326 0.810720769766614 0.904806163428464 0.997925802832048 0.0292916750987525 0.065803759364703 0.44945032689198 0.968572903162176 0.814806965852391 0.680131310787672 0.825127459087606 0.995830494928211 0.0354055604598535 0.0789190177100158 0.498248002898862 0.974018286242919 0.842564763357426 0.721167291318739 0.851620058070117 0.996569673275923 0.0579846069567827 0.125633476078119 0.62480338144394 0.98434262417748 0.899748312716113 0.812639643927973 0.905881949619087 0.997951625734554 0.0577136162657762 0.125088310615724 0.623637085046936 0.984265808571622 0.899298932597995 0.811881435863099 0.905457174644993 0.997941436713674 0.0126959980334812 0.0291426153119396 0.258101346101958 0.92924733875539 0.652168328814996 0.475371656001451 0.667857784696342 0.99027045763975 0.0499345676963303 0.109281217327305 0.587105758980131 0.981712102858933 0.884572092184356 0.787392757662256 0.89152230017178 0.997601917957126 0.0175591127168962 0.0400499439361876 0.325933307307727 0.948063952101687 0.722682734480646 0.557403503292143 0.736476750204935 0.992980613264418 0.012910015887977 0.0296255565464961 0.26135709733048 0.93035259425508 0.655999618958449 0.479596396065319 0.671603279665731 0.990432261740236 0.0553771031326424 0.120372602178357 0.613301479800952 0.983572851963914 0.895262112854094 0.805099769266023 0.901640220601848 0.997849458636416 0.0387623925942864 0.0860334356739091 0.521751195337354 0.976295602891559 0.854644620509108 0.739684019343906 0.863117988022769 0.996876682354639 0.0602391254630895 0.130154856466993 0.634257955894815 0.984955330917802 0.903346328975728 0.818734139274495 0.909282026017601 0.998032847288247 0.0351458478851964 0.0783660497483472 0.49634015949784 0.973824455496117 0.84154978693423 0.719630102425195 0.850653112805553 0.996543485058403
134541 0.0121283837211353 0.135432530583458 0.144509118762501 0.862258455192788 0.718570647805461 0.716358013427803 0.966360928746152 0.998437628558049 0.0077130598350448 0.0902284426587285 0.0966140330156511 0.79852209672179 0.617816236967775 0.615235618244174 0.947883801180813 0.997534504154615 0.0319194305795555 0.296118175250737 0.312076577729967 0.943857382771403 0.872726785554991 0.871509424953018 0.987204113472068 0.999417669998849 0.0146125612944299 0.159104675842284 0.169456798844424 0.88319363342513 0.755143131154122 0.75311924453915 0.971987716802816 0.998706149275844 0.00599361202050836 0.0714384203660774 0.0766061889259931 0.754568999978198 0.55634403558076 0.553648218797229 0.933813736699967 0.996823968551273 0.0209880586118263 0.214781349611475 0.227774808748932 0.916183752083033 0.816797133366222 0.81515811333352 0.980454348390176 0.999104650748836 0.00073972483659737 0.00935686777489852 0.0100824953016139 0.27402186120399 0.133413867379488 0.132156935229043 0.633987363512484 0.97470427868126 0.00410208353438754 0.0499305894373186 0.0536323712939444 0.67743971883854 0.461386321706644 0.458674928388746 0.905996524406461 0.995357465122469 0.0121497387574254 0.135641182955252 0.144729413972857 0.862469824403222 0.718930636820637 0.716719716949314 0.966418770602151 0.998440404045742 0.0326455777645731 0.300985998948691 0.317088559293279 0.945076508279136 0.875286408491639 0.874089998370115 0.987494444757446 0.999431042443077 0.0282001373402205 0.270206622762248 0.285334672882612 0.936692855238768 0.857852122494505 0.856515877969036 0.985486131544187 0.999338387116777 0.0218748863839503 0.221999880806735 0.235299173793353 0.919374748206805 0.823041081229399 0.82144571107271 0.981248557153239 0.999141695360607 0.0226347612721696 0.228090459344952 0.241641294110235 0.921925915106404 0.828070427008953 0.82651084117998 0.981880481490873 0.999171129619224 0.0298635471947491 0.282002604229088 0.297521835368878 0.940104075060646 0.864898837991199 0.863618304138234 0.986306626996869 0.999376284920098 0.0113366234963084 0.12763125905905 0.136267417655419 0.853942672810468 0.704552450430406 0.702275267564039 0.964068155084233 0.998327356186774 0.0129137876276122 0.143046572373286 0.152543413404913 0.869633079668864 0.731240410615371 0.729089832845617 0.968366428584695 0.998533676025491 0.0320024403088849 0.296677699679361 0.312652862183073 0.943999386178502 0.873024498584433 0.87180956731895 0.987237960974234 0.999419229376353 0.0217205943258185 0.220752603685145 0.233999650030149 0.918836742483682 0.821984717071937 0.820381901692056 0.981114949282819 0.999135467436752 0.00423781963851996 0.0515043450470849 0.0553160096343217 0.684541193862276 0.46951966783001 0.46680190193129 0.908743934714472 0.995506105633618 0.0201898719553698 0.208180297803006 0.22088675465839 0.91309326973978 0.810798831902795 0.809118689133217 0.979681102191483 0.999068528842436 0.0224018888516673 0.226233086635541 0.239707841867898 0.921160989902668 0.826558952076381 0.824988553282945 0.981691291514982 0.999162321175189 0.0170743772662089 0.181427476884608 0.192898846725563 0.898550862781916 0.783203314096257 0.781344203718881 0.975988054923547 0.998895256366852 0.0139588780206908 0.152990793547529 0.163022237928457 0.878318032480147 0.746456989273545 0.744385609395449 0.970695482232696 0.998644744092503 0.029453640517238 0.279127597704302 0.294553518690227 0.939297000981369 0.863225835060159 0.861931975302634 0.986112917785026 0.999367343127635 0.00614902573594839 0.0731659014275728 0.0784480764906646 0.759307500841086 0.562691651685222 0.560003901119616 0.935387913376804 0.996904475283092 0.00234779481693061 0.0291510576230844 0.0313631311806396 0.545437314528209 0.328596144886142 0.326192512978998 0.846307021499032 0.991902447681621 0.0139260772543668 0.152681880824987 0.162696960803594 0.878062814086109 0.746005181550778 0.743931376754277 0.970627538820933 0.998641511201321 0.00371195285414091 0.0453805237268702 0.0487622840014495 0.655138090735625 0.436570719843743 0.433887681531826 0.897096810348816 0.994870032766907 0.00453271238466355 0.0549069619907945 0.0589547909753263 0.698946987611632 0.486377151656225 0.483650771818324 0.914194614860176 0.995798483585826 0.0224585661572295 0.226685881448787 0.240179234492792 0.921348503132074 0.826929195224702 0.825361440457906 0.981737691729791 0.999164481809861 0.0170028748900083 0.180794308275026 0.192235045588414 0.898161028503744 0.782477539140044 0.780613948346391 0.975887800235653 0.998890535118301 0.0323731793728221 0.299166997180788 0.31521612589157 0.944625222922911 0.8743379317833 0.873133741506771 0.987387039889435 0.999426096329104 0.0280059694609548 0.268807065921492 0.283887239691234 0.936269988260736 0.856983036906877 0.855639997453423 0.985384099009524 0.999333670132632 0.03283177830291 0.302224557463496 0.318363201090961 0.945380923159825 0.87592685451286 0.874735709080199 0.987566850062366 0.999434376208652 0.0328423514461122 0.302294769919693 0.318435451829752 0.945398111222852 0.875963031418917 0.874772183643487 0.98757093718175 0.999434564378435 0.00800662066712405 0.0933670543922774 0.0999503653718547 0.80451132916045 0.62666575825952 0.624108538273056 0.949712644641645 0.997625387299905 0.0168430957971919 0.179376218874922 0.190748113808176 0.897279193393275 0.780838417948034 0.77896475109412 0.975660771170384 0.998879840320142 0.0297830930908566 0.281439933700489 0.296941005977605 0.939947311050248 0.864573595984413 0.863290466652001 0.986269021493167 0.999374549278265 0.00361737742854039 0.0442714669911921 0.0475746990889479 0.649262318046721 0.430209809397888 0.427536199735249 0.894680812628313 0.994736119982867 0.0309835679820489 0.289754627738952 0.305518940398071 0.942206911007812 0.869274845191874 0.868029459789391 0.986810134411754 0.99939951160394 0.0276037322941108 0.265892400536083 0.2808718707875 0.935376310074427 0.855149539035343 0.8537922191381 0.985168231747197 0.999323687473207 0.0293164300075382 0.278160625338517 0.293554868547137 0.939022119185329 0.862656848306609 0.86135847051209 0.986046883636683 0.999364294165238 0.0141698318844259 0.154972644243192 0.165108705557228 0.879934639264291 0.749325456480698 0.747269576888426 0.971125154716105 0.998665178825879 0.0289528185191968 0.275586864718758 0.290896070441811 0.9382818754786 0.861126666208494 0.859816173488494 0.98586890845048 0.999356074662891 0.0188082749627846 0.196514577353371 0.208696673314971 0.90718257406236 0.799458900049692 0.79770318165919 0.978191006012295 0.998998765889828 0.0318283046164137 0.295503028393515 0.311442947746406 0.943700691772134 0.872398411375012 0.871178373513369 0.98716675595324 0.999415948793991 0.0039059600912509 0.047648205169435 0.0511898915556906 0.666598893161952 0.449188209877653 0.446489077355515 0.901722826123937 0.995124538304258 0.0222134268715674 0.224724023221599 0.238136558844629 0.920531153892559 0.8253166696563 0.823737421420569 0.981535332141892 0.99915505746912 0.0162977418766955 0.174502353183168 0.185635157034566 0.894153124890297 0.775057107367146 0.773148374007999 0.974853212262732 0.998841759631077 0.00302718656284634 0.0372966674229154 0.0401013238906164 0.607565520673337 0.387056287375315 0.384469902905432 0.876615568658895 0.993712605640503 0.00194300425323213 0.0242373034672773 0.0260865249427192 0.498151319832648 0.288190588924127 0.285956635850396 0.819989805678459 0.990228019844225 0.0319014053708692 0.295996571935558 0.311951325371006 0.943826455344917 0.872661960627341 0.871444071314031 0.987196740661504 0.999417330314902 0.023717134537998 0.236618984726229 0.250512063136894 0.925299153372278 0.834771994662109 0.833260958579025 0.982711921326528 0.999209802030994 0.0250074833584094 0.246567031898169 0.26084462496405 0.928966797500935 0.842125970427394 0.840669351161995 0.983610655858224 0.999251534320007 0.0230846579823179 0.231656142198693 0.245351481505994 0.923363429018794 0.830919094818931 0.829380025158463 0.982235372263063 0.999187644147 0.0294694650119797 0.279238969633334 0.294668529627665 0.939328548774584 0.863291163559668 0.861997823000548 0.986120494523678 0.999367692939754 0.0181725569630207 0.191041883113102 0.202970422843906 0.904190419567863 0.793783453642614 0.791990975438931 0.977431001213121 0.998963106026173 0.0130027656945421 0.143901470956547 0.153444905822617 0.870419741869657 0.732605390409617 0.730461708986623 0.968578838774329 0.99854382656697 0.00316852283321651 0.0389754606243283 0.041900865342406 0.618423947936543 0.397970307112272 0.395358033753893 0.881481737267757 0.993992224949751 0.00298015872494856 0.0367368750362909 0.0395011631562312 0.603814898785464 0.383337221367406 0.380760250666404 0.874906913140997 0.993613722879675 0.017852150191633 0.188257971777617 0.200055672943909 0.902609590660008 0.790802415839164 0.788990913879894 0.977027917497233 0.998944171625861 0.0256432969007368 0.251383582888799 0.265841671912152 0.930647928051926 0.845520577457299 0.844089479815138 0.984020784856428 0.999270554280564 0.00914868350580598 0.105391332584721 0.112717068788834 0.82480188104354 0.657558379835119 0.655096301695757 0.955760907852263 0.997923590773976 0.0139509640487987 0.152916279679027 0.162943778171586 0.878256551203338 0.746348124256353 0.744276159672914 0.970679117627867 0.998643965469468 0.0172191659350267 0.182706899188544 0.194239968999987 0.899331357380779 0.784658555898171 0.782808464110917 0.976188577312757 0.998904696701073 0.00504679726435108 0.0607854581207176 0.0652367449445194 0.721163120520879 0.513358068646626 0.510630807773961 0.922292567495299 0.996226791658633 0.0118238586155806 0.132447115235516 0.141356336113987 0.859173072962546 0.71333672465769 0.711099484717474 0.965514157679437 0.998396960736485 0.0212879661510562 0.217235988464191 0.230334384355651 0.917290121482498 0.81895616070954 0.817332136618221 0.980730193267214 0.999117523585958 0.00695936743100914 0.0820785971418324 0.0879431658663929 0.781340835467363 0.593077868889542 0.590440943044694 0.942522728924319 0.997266153628427 0.0318630229551827 0.295737508022294 0.311684479751227 0.943760489465029 0.872523711902091 0.871304695344028 0.987181013763323 0.999416605720919 0.026572688478235 0.258325376165212 0.273037100239807 0.932970518415991 0.850235287865182 0.84884005883426 0.984585532142988 0.999296720001248 0.0136331252909285 0.14991379466362 0.159781543064935 0.875735790524137 0.741898783648616 0.739803145161234 0.970006660396858 0.998611948485184 0.0295790106581359 0.280009102611591 0.295463772479184 0.939546071551014 0.863741754831902 0.86245199791581 0.986172725633446 0.999370104269804 0.0322275401074197 0.298190991179511 0.314211235578626 0.944380990874395 0.873825103292621 0.872616714672573 0.987328880172055 0.999423417580557 0.0328104499759807 0.302082885345761 0.318217413837454 0.945346219295933 0.875853815986329 0.874662069693644 0.987558597541531 0.99943399626047 0.0151294240882872 0.163882389045526 0.174480871384564 0.886784758964467 0.76160844925342 0.759620991263345 0.97293259780087 0.998750950226656 0.0216543547673845 0.22021602483717 0.23344051786568 0.918603613168141 0.821527430311444 0.819921399623341 0.98105701686238 0.999132766503648 0.00224860069454699 0.0279511553981569 0.030074997239616 0.534690234898021 0.319122106231833 0.316755080578092 0.840594406511383 0.991547420435467 0.0321792625881114 0.297866922681095 0.313877543259938 0.944299571335333 0.873654216643213 0.872444430326276 0.987309486327641 0.999422524262467 0.0259165900626367 0.253436929062282 0.267970841224353 0.931346971027053 0.846936548725047 0.845516171952943 0.984190988070487 0.99927844310748 0.0246406046034123 0.243762365592779 0.257933151572358 0.927960188843955 0.840100565359171 0.838628839696354 0.98336453635036 0.999240113121699 0.0201570236014145 0.20790649389568 0.220600894822205 0.912961307078484 0.810543770015702 0.808861896199358 0.979647995522739 0.999066981062186 0.0224440904103461 0.226570280159512 0.240058888191968 0.92130069385383 0.826834779061946 0.825266349751335 0.981725862684395 0.999163931006661 0.0166485760522605 0.177643780208116 0.188931130211608 0.896185186783883 0.77880998944814 0.77692393532217 0.975378644709935 0.998866543396747 0.00335128330540298 0.0411383312014429 0.0442186062308869 0.631608905618102 0.41152415568692 0.408883339357166 0.887234454943117 0.994319030030177 0.0158887757927568 0.170812836054445 0.181762085648549 0.891683551231504 0.770521969546994 0.768586243641524 0.974212195678251 0.9988114894224 0.032759876922395 0.301746751865387 0.317871504073238 0.945263760205887 0.875680298090148 0.874487124804849 0.987538987030589 0.999433093363187 0.0319681512532815 0.296446671632508 0.312414919894307 0.943940812662914 0.872901684264426 0.871685750597507 0.987224000521153 0.999418586221127 0.0228013693960726 0.229414390554699 0.243019117238512 0.922464352049033 0.829136175689055 0.827584244440397 0.982013509309642 0.999177321285547 0.0306425071127326 0.287409931207983 0.303101117971618 0.941581867207865 0.86797155503549 0.866715657258632 0.986660653878982 0.999392618462112 0.0191824070410113 0.199704154185833 0.212031797063961 0.908859424012044 0.802658547988611 0.800923866691586 0.978615249885529 0.999018648674047 0.0266208824249604 0.258682193935035 0.273406747928799 0.933086838429219 0.850472172080537 0.849078758169257 0.984613758898108 0.999298027044066 0.0201646575793627 0.207970141345215 0.220667345825106 0.912992010226274 0.810603106351023 0.808921635108772 0.979655698954226 0.999067341216637 0.00797306788582581 0.0930093269241983 0.0995701846743545 0.803844694279472 0.625674833222022 0.623114907820384 0.949510085117124 0.997615337667088 0.0311851511093412 0.29113398415839 0.306940910176977 0.942570294203828 0.87003354565073 0.868794297230805 0.986896967924162 0.999403514927348 0.032697224951065 0.301329935478241 0.317442540059943 0.945161272819112 0.875464688469485 0.874269742960849 0.98751460968472 0.999431970945966 0.0194828999745366 0.202249402896284 0.214692013653409 0.910163863005562 0.805157117124552 0.803439020406633 0.978944445955587 0.999034065580113 0.0220881920917019 0.223718299823818 0.237089166102749 0.92010716348035 0.824481541517216 0.822896363356546 0.981430251756361 0.999150162176566 0.0248652535604414 0.245481954765235 0.2597183748846 0.928579827713873 0.841346710912455 0.839884268854695 0.983516088890896 0.99924714657656 0.00491752945056218 0.0593136200935001 0.0636644309712891 0.71588916113572 0.506841448147099 0.504112944371309 0.920402917691727 0.996127487716255 0.0248643664607542 0.245475178231395 0.25971134062681 0.928577401274749 0.841341827178956 0.839879348671174 0.983515495730881 0.999247119052421 0.0262976348401876 0.256283024907189 0.270920923335043 0.932299061296049 0.848869297933925 0.847463626212001 0.984422487235717 0.99928916878996 0.0150524815910271 0.163174283337398 0.173736487114286 0.886263987704636 0.760667286766729 0.758674468594839 0.972795935938691 0.998744475623637 0.0321586931729765 0.29772876696459 0.313735279717123 0.944264811239041 0.873581272119124 0.872370889379059 0.987301205809815 0.99942214283555
134561 0.00961804421606701 0.0184289657499323 0.135754583904064 0.846447122297939 0.602176340112417 0.433029183060942 0.876605477319656 0.99648208258994 0.00995237055719216 0.0190636672451367 0.139854304513601 0.85087878803096 0.610413088204959 0.441520058755017 0.88028984456375 0.996601000781699 0.051976676290926 0.0958366371812671 0.470000494490736 0.968867285662894 0.895238817195553 0.811741055492765 0.975672890593466 0.999375058710099 0.0342431324403963 0.0641514436191557 0.364477103100221 0.952665589226428 0.846779873238918 0.73604661792635 0.962877179447656 0.999034005206023 0.0135218121189791 0.0258156889760405 0.181473605128402 0.886110740891164 0.681170053047273 0.51876865522133 0.909313625270997 0.997505015379328 0.0216111716866515 0.0409544630026348 0.263228547138148 0.926133276158128 0.774918351097324 0.634657509668607 0.941718587761554 0.998450256584752 0.0291405218507838 0.0548452535310163 0.326818428144211 0.944559088934723 0.823891591850786 0.702429736990049 0.956439552744979 0.998859058288709 0.0142045619058405 0.0271021328503385 0.189011808835217 0.891055369779974 0.691918866406149 0.531224648564521 0.913349384268561 0.997626293372581 0.0335965623297788 0.0629769778377006 0.35991895016044 0.951767827734246 0.844202274487555 0.732195319634975 0.962165402890381 0.999014774303154 0.0590862873501766 0.108260513078224 0.503897203143897 0.972710909621924 0.907302857801574 0.831611905066842 0.978694775340055 0.999454334813187 0.0607876123955215 0.111210403099387 0.511444520595113 0.973501129465516 0.909811508432548 0.835798252362057 0.979315402982983 0.999470557346096 0.0429584912929938 0.0798495152694785 0.420634137673093 0.962233695367155 0.874941871425714 0.779255765998133 0.970445167116313 0.999236778914897 0.050063872619947 0.0924671686961548 0.460171211395676 0.967653159998123 0.891474931189251 0.805628575994516 0.974717246692431 0.999349888680777 0.0365736544178154 0.0683733590731059 0.380429365155362 0.955650236322105 0.855427884790945 0.749092691752967 0.965241432521062 0.999097684725732 0.0324288392437225 0.0608523748416132 0.351534908561967 0.950060416862291 0.839329864935735 0.724961245581674 0.960810909046804 0.998978101703674 0.0222655874416223 0.0421693740658214 0.269186459408669 0.92819293456678 0.780193693178653 0.641700230663704 0.943370246597217 0.998496741768853 0.0565766543996763 0.103892872427842 0.49238134222922 0.971461117938948 0.903355122687586 0.825062207817709 0.977712754856603 0.999428624866356 0.0432058076738319 0.0802913988492467 0.422096802926942 0.962451097171358 0.875596803217901 0.780285969795532 0.970616743008797 0.999241340341942 0.03253257962563 0.0610413062268583 0.352287796999094 0.950216808687065 0.839774541548583 0.725618977549981 0.960935018721004 0.998981466133944 0.029672189689782 0.0558189395176633 0.330929951035663 0.945526561170269 0.826578163566727 0.706308725732072 0.957209096939682 0.998880091773601 0.0323790197801083 0.060761631300138 0.351172782413674 0.949984974707533 0.83911547256691 0.724644309843453 0.960751036396071 0.998976478341685 0.0447543554131865 0.0830537590170075 0.431106505092896 0.963759787263776 0.879553790978057 0.78653549288809 0.971649219569992 0.99926875608752 0.0119906360231628 0.022924736709611 0.164087452261279 0.873236837399672 0.654171161461113 0.488347328080444 0.898762892880255 0.997182954367948 0.015337129550501 0.0292325635632792 0.201236998990622 0.898387033969527 0.708264194834033 0.550557721364813 0.919316576166367 0.997803714534513 0.0611912003318985 0.111908874911209 0.513205240861366 0.973682317718843 0.910388093092897 0.836763115456548 0.979457674554799 0.999474273348091 0.0132953180557039 0.0253885689269383 0.178944185497751 0.884371386590378 0.677440123511804 0.514492987259132 0.907891798331306 0.997462038502261 0.0176356939284867 0.0335426858452217 0.225029123605785 0.910635172965774 0.73671304044371 0.585382657845953 0.929240628974584 0.998093873994721 0.0117279135571262 0.0224278794648312 0.161035361171143 0.87073422221934 0.649081651908008 0.482747041361945 0.896704612542757 0.997119266547745 0.00951145266335698 0.0182265245893244 0.134439848620885 0.844978949854546 0.599477750179913 0.430268772049248 0.875383206870561 0.996442417260602 0.0567771989329165 0.104242604475816 0.493318894676877 0.971564927900816 0.903682105381384 0.825602943613001 0.977794344335009 0.999430762849588 0.0265416033496305 0.0500720753862522 0.306039692982073 0.939306819879138 0.809513107534211 0.681962502924196 0.952255904756787 0.998744130029436 0.0222040122894306 0.0420551228687109 0.268629640915294 0.928003930944141 0.779707593820968 0.641048766199254 0.943218747435908 0.998492484495614 0.0259603506127082 0.0490014521452902 0.301231606941186 0.937997401023609 0.805981865957327 0.677010161525839 0.951211343892485 0.998715281516397 0.053215010006638 0.098011892336832 0.476195551764365 0.969608250871183 0.897546850373859 0.815509561430339 0.976255850497431 0.999390389301732 0.0561889864905244 0.10321646100918 0.490560249899089 0.971258408588115 0.902717105254709 0.82400802213065 0.977553424354104 0.999424448742797 0.00768657627555047 0.0147544737799757 0.111340423332348 0.814706813201367 0.546968036812642 0.378571356945598 0.849994320763455 0.995593455566562 0.0534914064016458 0.0984967561055841 0.47756074710931 0.969769100858718 0.898048987502952 0.81633149630882 0.976382374680762 0.999393714259912 0.0563748396021884 0.103540799595174 0.491434746579033 0.971355927463104 0.90302396169028 0.824514885433568 0.977630076466348 0.999426457994411 0.00993934227599931 0.0190389410667027 0.139695220347363 0.850710832319728 0.610098402050981 0.441193838887385 0.880150348726162 0.996596515974081 0.0227019271220909 0.0429786233098329 0.27311006526932 0.929505013608337 0.783579516617334 0.646252097805739 0.944421607125812 0.998526249387346 0.0598829251356462 0.109642890305549 0.507456618699875 0.973086356537199 0.908493541168175 0.833596515964305 0.978989673679041 0.999462045634707 0.0507787145985589 0.0937277312160664 0.463882269507158 0.968117240962775 0.892910989843347 0.807955884760307 0.975082588782678 0.99935951684348 0.0576140223350368 0.105700610191455 0.49719821462256 0.971990533858634 0.905024433274271 0.827826097848023 0.978128809568779 0.999439523595516 0.0380469327967456 0.0710331634821885 0.390144824110066 0.957356757817831 0.860427602858616 0.75672397282729 0.966591798914956 0.99913391975848 0.0191903343494849 0.0364475502162934 0.240392290829301 0.917395976095373 0.753063724121119 0.606106547864988 0.934694798461854 0.998250789589954 0.0553330644665794 0.101721381412109 0.486498262612146 0.970801104050961 0.901280092242171 0.821638079308223 0.977193927335349 0.999415021291076 0.029558169809161 0.0556102049658344 0.33005206406072 0.945321846460253 0.826008690798864 0.705485036452409 0.957046291481794 0.998875644657967 0.0114229455643836 0.021850825691611 0.157466485521622 0.867704136903358 0.642986179918233 0.476094376279637 0.894209329869352 0.997041674714586 0.0120689087622061 0.0230727184914841 0.164992782985232 0.873964061238244 0.655659566305852 0.489993012661754 0.899360554033955 0.997201394253693 0.0552366879689179 0.101552893728138 0.486037288748979 0.970748751473727 0.901115787486286 0.821367493853901 0.977152767107996 0.999413941473833 0.00624581711243131 0.0120049468698819 0.092277681713762 0.781063478023139 0.49485351421094 0.330786306334618 0.821353142165002 0.994574655880239 0.0252007018226041 0.0476005261751627 0.294855349503562 0.936201002971867 0.801171353816837 0.670309956251139 0.94977729414457 0.998675575530862 0.0607856481323772 0.111207002418336 0.511435923733758 0.973500241904474 0.909808685269208 0.835793530518604 0.979314706028936 0.999470539139711 0.00570810592333354 0.0109769007722822 0.0849666357110005 0.765183070330346 0.472240490517389 0.311053964069948 0.807675526817672 0.994063422192379 0.0406709026542267 0.0757529332140895 0.406783197513221 0.960102685200829 0.868558146445274 0.769275670180962 0.968762457589313 0.999191959866018 0.0596157906027379 0.109179558248809 0.506268084118604 0.972961544935736 0.908097472032178 0.832935882191702 0.978891644762079 0.999459482936801 0.0489527870444707 0.090504671594433 0.454311377087555 0.966905865581976 0.889169298024697 0.801904395745489 0.974128787397755 0.999334365731723 0.0509165174622277 0.0939705501473915 0.464592442895802 0.968205255703815 0.893183710341236 0.808398532859094 0.975151868683883 0.999361341841264 0.0115971544163244 0.0221804996715274 0.159508597413993 0.869451970620642 0.646493354183624 0.479914923468624 0.895649101180211 0.997086496279238 0.0060697261494312 0.0116683928259825 0.089895472849435 0.776102965401443 0.487661919874947 0.324447632142647 0.817091713824465 0.994417154305975 0.0450329709485491 0.083549950992933 0.432700835630631 0.963986054229239 0.880240470554226 0.787624434311116 0.971827668497003 0.999273488758273 0.0374397581020025 0.0699378480148945 0.386174399634257 0.956668995050508 0.858407749167239 0.753633065351495 0.966047699314624 0.999119331540694 0.0159148545750443 0.0303175912921771 0.207342730410334 0.901765141852864 0.715964575807618 0.559833790462523 0.922059249547023 0.997884512423308 0.0456701355497378 0.0846837599745838 0.436316975461241 0.96449351325236 0.881783246595538 0.790075778296585 0.972227817551272 0.99928409501843 0.0582806996548625 0.106860622892686 0.500251357975481 0.972321113920392 0.906068997800869 0.829559810565157 0.978388553789809 0.999446323125875 0.0215385564338621 0.0408195644249032 0.262561948605882 0.925897602212426 0.774317787367723 0.633859527873483 0.941529499845889 0.998444924663956 0.0201562068231395 0.0382481275775651 0.249657610756253 0.921113386789801 0.762260048863094 0.617999596619831 0.937686592736293 0.998336108456797 0.0287712884591239 0.0541684931014604 0.323935880085604 0.943867374853399 0.821978104374696 0.699677582735038 0.955889144230949 0.998843994077235 0.00257385212855726 0.00496405735302297 0.0400661415950104 0.594277761622815 0.286839592518779 0.168705796788424 0.653700571946926 0.986888110848272 0.0504083775880669 0.0930748741974273 0.461965382421051 0.967878402853529 0.892171520475125 0.80675674297654 0.974894575945978 0.999354562863567 0.0152248331880393 0.0290215253899132 0.200040091545459 0.897703739750155 0.706719784967041 0.548710398956211 0.918761295446187 0.997787299101515 0.00836492327466795 0.0160464823491134 0.120059554969733 0.827233278150721 0.567996904728609 0.398825568397598 0.860543572273975 0.995952111227565 0.0550666852373701 0.101255620637029 0.485222366138801 0.970655971620044 0.900824708272085 0.820888325072739 0.977079820080895 0.999412027528606 0.0581456178304919 0.106625692308941 0.499635382721084 0.972254726296048 0.905859090250931 0.829211155803278 0.978336394640848 0.999444957996781 0.0360256931505096 0.0673822838393812 0.376744204686276 0.954981576388598 0.853479849570053 0.746137055954067 0.964712039069048 0.999083452295205 0.0237069271329754 0.0448400748148636 0.282001753428411 0.932356056734471 0.79100528686641 0.65632316197885 0.9467039660367 0.998590086760554 0.06119166404879 0.111909677159265 0.513207257472608 0.973682524565504 0.910388751623713 0.836764218023316 0.979457836967075 0.999474277589548 0.0440972393840541 0.0818825063449153 0.427314281218411 0.96321524739819 0.87790427740646 0.78392504033111 0.971219685034812 0.99925735739048 0.0587922950190845 0.107749866379598 0.502572142126536 0.972569858788692 0.906856101676946 0.830868356410726 0.978583972725847 0.999451436443803 0.0488418959164564 0.0903085922909339 0.453720311967476 0.966829481454584 0.888934100979697 0.801525347657709 0.974068627297545 0.999332777740803 0.0428149785941634 0.079593009221234 0.419782331303901 0.962106435508174 0.87455881321815 0.778653764486252 0.970344724415246 0.999234107868476 0.00511115193141386 0.00983438592372403 0.0767203963173127 0.744643747386111 0.444673731282787 0.2877659338014 0.789832130585287 0.993370705450714 0.0157025349802513 0.0299189670167225 0.205108862426566 0.900549625228289 0.713181275480097 0.556468327762929 0.921072865131192 0.997855507897543 0.0349778512329518 0.0654843614843433 0.369585758956293 0.953647393726709 0.849611241008519 0.740296660083996 0.963655256985385 0.999054995784076 0.00478774926075552 0.00921489376397323 0.0721947903098707 0.731953570625216 0.428516985204459 0.274492279075608 0.77872030384157 0.99292379462444 0.0555380963664951 0.102079727192355 0.487476506942199 0.970911893392994 0.901627935693649 0.822211188341977 0.977281028046959 0.999417306040922 0.0505155355862437 0.0932638244208724 0.462521292701782 0.967947859186462 0.892386476299438 0.807105158283919 0.974949253909159 0.999356003773819 0.0607721120280572 0.111183567369038 0.511376673906669 0.973494124039512 0.909789225837642 0.8357609845651 0.979309901990363 0.999470413644126 0.0177640889567834 0.0337829076341635 0.226319570647529 0.911234314433081 0.738142930044388 0.587173869381392 0.929724657555861 0.998107871859091 0.0315903346444364 0.0593239906755083 0.345390705568005 0.948760636778982 0.83564665777329 0.719532337151196 0.959779087056366 0.998950097722565 0.0439557675345599 0.0816301644376418 0.426491910574885 0.963095964591296 0.87754352472912 0.783355133868141 0.971125580319784 0.999254858791377 0.03464703373016 0.064884415557088 0.367294754781371 0.953210226103888 0.848348904862619 0.738399281739845 0.963308845494602 0.999045654550749 0.037015782720929 0.069172304296232 0.383374170119935 0.956175977508022 0.856963880189001 0.751430155008929 0.965657561419529 0.999108861435718 0.0319876208228339 0.0600484335621427 0.34831497045534 0.949384527138478 0.837411801276744 0.722129866747011 0.960274434233361 0.998963548919184 0.0504951220459759 0.0932278322891496 0.462415471019774 0.967934649755198 0.892345589701634 0.807038876206692 0.974938855208309 0.999355729752426 0.00586879169380698 0.011284222234795 0.0871628939127609 0.770163042379779 0.479204702210626 0.3170692200794 0.811975764335085 0.994225953146797 0.0228962067064532 0.0433387326884261 0.274844637981391 0.930074275943382 0.785054662073205 0.648243084471772 0.94487755805444 0.998539026291235 0.040668974266242 0.0757494727744676 0.406771270620956 0.960100791880596 0.8685525036625 0.769266897466007 0.968760961846003 0.999191919959354 0.0265792526819012 0.0501413835007577 0.306349041666444 0.939389782572456 0.809737550755597 0.682278248278609 0.952322065539082 0.998745955172138 0.00907776039844495 0.0174024342942185 0.129051998678329 0.838707689920469 0.588116053682639 0.418761038565052 0.870152918256466 0.996271460530935 0.0476072412389168 0.0881228330583643 0.447061419170616 0.965955847882475 0.886250259321899 0.797211168245001 0.973380406353442 0.999314597797021 0.0425947045319821 0.0791991759267946 0.418470531121562 0.961909505665938 0.873966506306714 0.777723707979766 0.970189281728697 0.999229973159779 0.0373177131983032 0.0697175397796166 0.385370687764441 0.956528172166557 0.857994985994038 0.753002753183591 0.965936271300717 0.999116341994888 0.038963104235481 0.0726836277265952 0.396048802141226 0.958355713606638 0.863373159615587 0.761250825978556 0.967381786583425 0.9991550721922
134581 0.00463781412220802 0.011341442653157 0.0798464378694128 0.69875287519404 0.434993788180422 0.570271054892178 0.488043583466875 0.988446728505344 0.0328309419868864 0.0771280196676863 0.387324242135186 0.944129553009972 0.848689150684688 0.906261488134675 0.874135211820472 0.99839820566347 0.0605180510777597 0.136884746436239 0.545385056474382 0.969758818979919 0.914116917925615 0.948310814449914 0.929474289243548 0.999155265173631 0.0237265811540184 0.0564566773323051 0.311585254249389 0.923655488597111 0.800626059939024 0.873765853194026 0.832560253078778 0.997764122033493 0.0387742168603853 0.0903412121468061 0.428977141315789 0.952564001663277 0.869540800435977 0.91992782742506 0.891926763760173 0.998651719224373 0.0493926479377255 0.113415183620219 0.491782913764633 0.962778262716303 0.895674292798209 0.936702573600204 0.914019330151262 0.998952949075558 0.0445909245737999 0.103064286758774 0.465012016499933 0.958735808798702 0.885212922562382 0.930033978364479 0.905202830045203 0.998834478412394 0.00788683541471383 0.0191961223849657 0.128956811837954 0.798281398860878 0.567759638033487 0.693637072614748 0.619254819894817 0.993195797666567 0.0498397557720618 0.114372103558436 0.494152899956572 0.963116569494655 0.89655697513581 0.937262437506662 0.914761569442719 0.998962819875154 0.0531646297954889 0.121451733401398 0.511172213876564 0.965460373579039 0.902703104447882 0.941148783589251 0.919922669893915 0.999031020555215 0.053918402201623 0.123047864110838 0.514888402433454 0.9659529826123 0.904001769075407 0.941967286092254 0.921011608604044 0.999045313723237 0.040695235207101 0.0945657064515753 0.441353784984547 0.954788221122798 0.87514764577626 0.92355951967883 0.896685821759315 0.998717847270566 0.0578615377196168 0.131344681240936 0.533531801917002 0.968327769246265 0.910296384250368 0.945921417303077 0.926281838439791 0.999114020388478 0.038403640122309 0.0895236950011009 0.426532103559494 0.952110607630102 0.868403496284792 0.91918895958633 0.890960141519037 0.998638202580561 0.0337587236676789 0.0792050935854209 0.394186866493397 0.945630831111247 0.852353926523252 0.908681889042965 0.877272802564194 0.998443650829435 0.0127965669289384 0.0309266746339229 0.194462408747157 0.865824142486969 0.681713885343813 0.786863409450732 0.726180509933197 0.995816148505616 0.0392105524388083 0.0913027236993651 0.43183184088417 0.953087400830751 0.870856065681629 0.920781380231518 0.893044098534373 0.998667307333194 0.0546483101018355 0.12459035657656 0.51843900496414 0.966417504939128 0.90522859862615 0.94273965963868 0.922039804039813 0.999058778974216 0.0263540569912748 0.0624767243347665 0.335146872811878 0.930913319566025 0.817265994169464 0.885176932457521 0.847044114921519 0.997991996119486 0.0294094483103548 0.0694214419800879 0.360738450185791 0.937826786063486 0.83351824015581 0.896156670812845 0.861098042048189 0.998205872867751 0.0430438707013618 0.0997002381007582 0.455838004273994 0.957249861502536 0.881406875193269 0.927592520828543 0.901986208060233 0.99879068593017 0.0386806115676275 0.0901347917343515 0.428361333186228 0.952450256742945 0.869255302008571 0.919742418988587 0.891684152548263 0.998648329420398 0.0593025908099063 0.134354861112423 0.540029069587081 0.969119445357853 0.912407394417454 0.947242646381452 0.928046395733864 0.999136852195525 0.00436391277744498 0.0106758828359831 0.0754676100024845 0.685726876000053 0.420029036929849 0.555225743972464 0.472780934683918 0.987727148751992 0.00195875675325277 0.00480870744759266 0.0352618038475985 0.494186530909481 0.244876724243329 0.358549799529312 0.286497545472406 0.972999941352252 0.0472595574304524 0.108833740400808 0.480195518325092 0.961079727639539 0.891259463100159 0.933895828637318 0.910303076928643 0.998903288732952 0.0165556077229228 0.0397968075767314 0.238684000971576 0.893394533448439 0.735560893602098 0.827424698547186 0.774987773923789 0.996775325588973 0.00599231686785698 0.0146250154096508 0.100938628805721 0.750065734823362 0.499022934226036 0.631941245494446 0.55224904056175 0.99104690705482 0.0190514652570119 0.0456338346924573 0.265622363533592 0.906264458684791 0.762418077091418 0.846893950791708 0.79893522451942 0.997203687993528 0.0240024664881502 0.0570908826518009 0.314131279017997 0.924486447693851 0.802509795824779 0.875066379451045 0.834204747837403 0.997790387715948 0.0146097344237169 0.0352170867778109 0.216374332021525 0.880679434066426 0.710128623439762 0.808527566343022 0.752069263619735 0.996340198668233 0.0607996797766575 0.137469756222488 0.546610261202831 0.9699034343395 0.914504158167603 0.948552554308583 0.9297976021713 0.999159426601453 0.04441751819814 0.102687927922366 0.463997681880945 0.958574179356737 0.884797912623175 0.929768161053651 0.904852324826397 0.998829721411987 0.0218863318679336 0.0522136293748333 0.294145339835487 0.917621926107673 0.787110430629046 0.864368447693284 0.820724707572253 0.997572023269756 0.0446273398326237 0.103143299180701 0.465224585399178 0.958769598210396 0.885299713895901 0.930089556629685 0.905276124223013 0.998835472689222 0.00560769823099645 0.0136939379022824 0.0950425488879231 0.737349597870353 0.482349107932375 0.616289672515031 0.535698473353974 0.990435042860808 0.0540423013727096 0.123309911505973 0.515494400977466 0.96603268601531 0.904212117625784 0.942099773850331 0.921187935061191 0.999047625004732 0.0510182328373055 0.116888753932309 0.500305424353933 0.96398093737842 0.898817303342047 0.938694132852237 0.916661086108516 0.998988009014544 0.0156119221957031 0.0375789729485602 0.228014396193934 0.887578759950345 0.723796667357726 0.818740177906333 0.764415780885417 0.99657780235437 0.0594486839988643 0.134659380032636 0.540678761516567 0.969197632477184 0.912616224666667 0.947373215923469 0.928220874129836 0.999139105131777 0.052884644338398 0.120858025901343 0.509778835399502 0.965273950517904 0.902212265379396 0.940839182662093 0.919510953742298 0.999025607747522 0.0394575873564078 0.0918465770322567 0.433436571122486 0.95337884448168 0.871589541187979 0.921256942771248 0.893666943615304 0.99867598003082 0.0521057742914821 0.119204060819069 0.505864996393279 0.964745207944507 0.900821993825118 0.939961534358885 0.918344362756362 0.999010244605879 0.0449742680830705 0.103895654844554 0.467242097511267 0.959088883696494 0.886120367673448 0.930614865573133 0.905969032206537 0.998844864524609 0.0579118841320221 0.131450045744437 0.533761551868413 0.968356070119262 0.910371739726234 0.945968622317254 0.926344851894215 0.99911483720636 0.0586876584247147 0.133071773022731 0.537276370353595 0.968786215675903 0.911518063561897 0.946686332693742 0.927303197025691 0.999127246327661 0.00946608489476457 0.0229874582871821 0.151087048671325 0.826310445463609 0.612261856053254 0.731312514166662 0.661615114038766 0.994333499415864 0.0565606467563725 0.128617221169996 0.527524540868992 0.96757963907497 0.908307293735595 0.944674265893876 0.92461785665302 0.999092411064336 0.0156458330876769 0.0376587734184895 0.228402622055316 0.887798514037199 0.724237104423634 0.819067063052806 0.764812492891428 0.996585311555649 0.0475490588159707 0.109457097317973 0.481795950544333 0.961318826463033 0.891879234664057 0.934290508458871 0.910825168508398 0.998910289617452 0.0141085212414378 0.0340333186992706 0.210429388049693 0.876907173808334 0.702784160924741 0.802984549896657 0.745406471705316 0.99620875472307 0.0562817146609077 0.128031161495246 0.526218482653682 0.967414880589782 0.907869997602794 0.944399792501657 0.924251860941298 0.999087647742081 0.0432119202387439 0.100066352603245 0.456848284686799 0.957416195116094 0.881831873335417 0.927865550725897 0.902345627726648 0.998795594527998 0.0191979679721098 0.0459751710704836 0.26714858129408 0.906925791742937 0.763829815360067 0.847903861904589 0.800186841903983 0.997225381169479 0.0581573643118947 0.131963579600295 0.534878887714899 0.968493381730154 0.910737467853289 0.946197681713822 0.926650653199434 0.999118799626049 0.0598559241022185 0.135507606202112 0.542481206959437 0.96941363266294 0.913193462118721 0.947734005680431 0.928703083845342 0.999145327270422 0.00682903677785053 0.0166469500860052 0.113518848511053 0.773907916906823 0.53186658788057 0.661973552955752 0.584508592837136 0.992141815378861 0.0303942001915086 0.0716470643726112 0.368604177315428 0.939777206620369 0.83817626776351 0.899273913671585 0.86510928884109 0.998265658852287 0.0149457486743432 0.0360097364793347 0.220313287739719 0.883083513623225 0.714856388530985 0.81207516301822 0.756347685498743 0.996423400556548 0.00579371186236665 0.0141443658275432 0.0979031340371797 0.74365597980558 0.490547873895355 0.624020616948779 0.543851341920674 0.990741008948272 0.0493515974416049 0.113327267051124 0.491564316039886 0.96274690641724 0.895592537137994 0.936650696016562 0.913950569566927 0.998952033849311 0.0232074462813841 0.0552619482863019 0.30674674569849 0.922042578423852 0.796985232875651 0.871245862353029 0.829378308462449 0.997713008592891 0.0169103867000067 0.0406290587903047 0.242624526887024 0.895430947595146 0.739733964570076 0.830482177579623 0.778725824934682 0.996843900863879 0.0110826869612523 0.0268506229298688 0.172673290472865 0.848000391280911 0.649338316858703 0.761440646402674 0.696313097385909 0.995163920320366 0.0218152915912462 0.0520493888259862 0.293455716174027 0.917370326119941 0.786552941199707 0.863978310040961 0.820235139480187 0.997563959473156 0.010990176326476 0.0266300367522095 0.171465805899832 0.846904660118643 0.647405939177728 0.759897601573403 0.694517799732313 0.995122956805566 0.0254900089732031 0.0605019465293241 0.327564768892947 0.928679608135932 0.812099505843114 0.881652465827636 0.842557358441772 0.997922232648924 0.00533378261714477 0.0130302147031195 0.0907989650919563 0.727481717470862 0.469789840420982 0.604314271574388 0.523153973140397 0.989946032263003 0.0333652429469567 0.0783248436023932 0.391293622668988 0.9450037412158 0.850820709844216 0.907670242975888 0.875960696273058 0.998424685258139 0.0579784901308677 0.131589416187514 0.534065190675 0.968393437888318 0.910471249587762 0.946030953634742 0.926428060783908 0.999115915641292 0.0373657002024416 0.0872294589161516 0.41958135510767 0.95079528399059 0.865114795435964 0.91704819388528 0.88816255184146 0.998598919107362 0.0380370510454265 0.0887141492269146 0.424094563922897 0.951653836970035 0.867259635016752 0.918445078083808 0.889987508384532 0.998624572619175 0.0502296347883035 0.115205588621382 0.496203363036755 0.963406847428016 0.897315237045049 0.9377430382918 0.915398979416276 0.998971283963276 0.0593425717588418 0.134438209922081 0.540207031639095 0.969140879632505 0.912464637139013 0.947278439327139 0.928094223644507 0.99913746985229 0.0585056168682407 0.132691526231688 0.536455839568783 0.968686268899011 0.911251542141276 0.946519528348147 0.927080419208117 0.999124363952816 0.0257616321657046 0.0611232582694139 0.329965403401868 0.929396778049125 0.813753858760489 0.882782834914688 0.843995062345577 0.997944666847397 0.0458240831452995 0.105735559066198 0.472126413642865 0.959851420673988 0.888084251492201 0.931870425742052 0.907626303264942 0.998867270108766 0.0447230114649135 0.103350846165892 0.465782327946008 0.958858120217584 0.885527142828987 0.930235174323533 0.905468173193991 0.998838077187673 0.0359216150457032 0.0840264848063279 0.409651754249145 0.948845538757888 0.860268898707157 0.913882333591716 0.884033677397983 0.998540493328681 0.0421987769507457 0.0978565392470852 0.450705444574727 0.956394228612027 0.879224786328916 0.926189073626547 0.900139874389968 0.998765409508233 0.03206004012838 0.0753980666550229 0.381512951188731 0.942819938310037 0.845508465643403 0.904154348737345 0.871408378340671 0.998358447539101 0.0139132401485671 0.033571642444321 0.208090305090613 0.875373161751143 0.699822993520047 0.800738632032176 0.742714490276551 0.996154988243803 0.0174669987579242 0.041933079629713 0.248730883484148 0.898476394675173 0.746027775713943 0.835070774006059 0.784351604782271 0.996945892236783 0.0352836277741854 0.0826073358921749 0.405165670733138 0.947936067456557 0.858020273535084 0.91240863700675 0.882115081245918 0.998513160390811 0.0041078637169487 0.0100532235539203 0.0713385343179155 0.672495555441462 0.405312593056919 0.540184347191419 0.457674756728674 0.986968823644887 0.0528450575138353 0.120774045867664 0.509581252700762 0.96524743882556 0.90214248988266 0.94079516036974 0.919452419573594 0.999024837813481 0.0194339954917124 0.0465247920555017 0.269595091896368 0.907972248081742 0.766070149499952 0.849503798233349 0.802171613615492 0.997259644593619 0.0502258313829265 0.115197461960286 0.496183432252399 0.963404036594294 0.897307890648641 0.937738383540494 0.915392804800135 0.998971202027165 0.0317945763903673 0.0748014865463291 0.379488381006785 0.942355141683835 0.84438321823159 0.903407453268215 0.870442868537606 0.998344311138072 0.055467833834731 0.12631860258812 0.522370492143557 0.966925000997333 0.90657138285766 0.943584085366457 0.92316461359046 0.999073475543741 0.0569493074299328 0.129433093998361 0.529333700818144 0.967806612282286 0.90891016407172 0.945052491807839 0.925122327191753 0.999098970490813 0.023368769269316 0.0556334023424086 0.308257044939183 0.922550861748174 0.798130375407625 0.872039377766645 0.830379619494381 0.997729134912523 0.0301439312617322 0.0710820172078476 0.366622047365791 0.939292840510158 0.83701645455581 0.898498967774046 0.864111213039712 0.998250834147601 0.0495247061022576 0.113697941732117 0.492484990272999 0.962878796133211 0.89593647954708 0.936868917570902 0.914239827383243 0.998955883049785 0.0482035083882899 0.110864447153926 0.485381360511293 0.961849175204772 0.893255936675094 0.935166443591583 0.911984438648474 0.998925806313252 0.0146736663257558 0.0353679593604563 0.21712663446476 0.881144305716771 0.711039941650339 0.809212643734938 0.752894608146773 0.996356321558938 0.025588830394664 0.0607280460058376 0.328439996207118 0.928942160999721 0.812704672572744 0.882066155555368 0.84308338450491 0.997930449616189 0.0308987088927541 0.0727849212933062 0.372565474583505 0.94073123123917 0.840466585777079 0.900801846814338 0.867078869498606 0.998294814753285 0.0418031735807719 0.0969919957610055 0.448272552831492 0.955982350048434 0.878176849411408 0.925514112061688 0.899252617949299 0.998753226445935 0.0132817200710072 0.0320768559319823 0.200436622492256 0.870144139512501 0.689838125531038 0.793118214917994 0.733613257737689 0.99597033293997 0.0336066661429565 0.0788650423569608 0.393071782833741 0.945390139662197 0.851765030520141 0.908293488329881 0.876768927500588 0.998436374299303 0.0328079473670401 0.0770764721128635 0.387152349457724 0.944091328587258 0.848596100790964 0.906199929800431 0.874055488012608 0.99839704673983 0.042559336325092 0.098643678228795 0.452905936936054 0.956763252956634 0.880165047474097 0.926794150420846 0.900935653325666 0.998776316317557 0.0446250118493498 0.103138248248832 0.465211000697328 0.958767439673155 0.885294169160741 0.930086006094107 0.905271441839499 0.998835409174806
