## Supplementary material for "Assessing measurement uncertainty at laboratory network scale and its impact on diagnostic performance in the absence of a gold standard: application to ELISA tests for *Coxiella burnetii in ruminants*": code and data: ppp_goat.csv (part 103 of 228)

ppp[1	1] ppp[2	1] ppp[3	1] ppp[4	1] ppp[5	1] ppp[6	1] ppp[7	1] ppp[8	1] ppp[1	2] ppp[2	2] ppp[3	2] ppp[4	2] ppp[5	2] ppp[6	2] ppp[7	2] ppp[8	2] ppp[1	3] ppp[2	3] ppp[3	3] ppp[4	3] ppp[5	3] ppp[6	3] ppp[7	3] ppp[8	3] ppp[1	4] ppp[2	4] ppp[3	4] ppp[4	4] ppp[5	4] ppp[6	4] ppp[7	4] ppp[8	4] ppp[1	5] ppp[2	5] ppp[3	5] ppp[4	5] ppp[5	5] ppp[6	5] ppp[7	5] ppp[8	5] ppp[1	6] ppp[2	6] ppp[3	6] ppp[4	6] ppp[5	6] ppp[6	6] ppp[7	6] ppp[8	6] ppp[1	7] ppp[2	7] ppp[3	7] ppp[4	7] ppp[5	7] ppp[6	7] ppp[7	7] ppp[8	7] ppp[1	8] ppp[2	8] ppp[3	8] ppp[4	8] ppp[5	8] ppp[6	8] ppp[7	8] ppp[8	8] ppp[1	9] ppp[2	9] ppp[3	9] ppp[4	9] ppp[5	9] ppp[6	9] ppp[7	9] ppp[8	9] ppp[1	10] ppp[2	10] ppp[3	10] ppp[4	10] ppp[5	10] ppp[6	10] ppp[7	10] ppp[8	10] ppp[1	11] ppp[2	11] ppp[3	11] ppp[4	11] ppp[5	11] ppp[6	11] ppp[7	11] ppp[8	11] ppp[1	12] ppp[2	12] ppp[3	12] ppp[4	12] ppp[5	12] ppp[6	12] ppp[7	12] ppp[8	12] ppp[1	13] ppp[2	13] ppp[3	13] ppp[4	13] ppp[5	13] ppp[6	13] ppp[7	13] ppp[8	13] ppp[1	14] ppp[2	14] ppp[3	14] ppp[4	14] ppp[5	14] ppp[6	14] ppp[7	14] ppp[8	14] ppp[1	15] ppp[2	15] ppp[3	15] ppp[4	15] ppp[5	15] ppp[6	15] ppp[7	15] ppp[8	15] ppp[1	16] ppp[2	16] ppp[3	16] ppp[4	16] ppp[5	16] ppp[6	16] ppp[7	16] ppp[8	16] ppp[1	17] ppp[2	17] ppp[3	17] ppp[4	17] ppp[5	17] ppp[6	17] ppp[7	17] ppp[8	17] ppp[1	18] ppp[2	18] ppp[3	18] ppp[4	18] ppp[5	18] ppp[6	18] ppp[7	18] ppp[8	18] ppp[1	19] ppp[2	19] ppp[3	19] ppp[4	19] ppp[5	19] ppp[6	19] ppp[7	19] ppp[8	19] ppp[1	20] ppp[2	20] ppp[3	20] ppp[4	20] ppp[5	20] ppp[6	20] ppp[7	20] ppp[8	20] ppp[1	21] ppp[2	21] ppp[3	21] ppp[4	21] ppp[5	21] ppp[6	21] ppp[7	21] ppp[8	21] ppp[1	22] ppp[2	22] ppp[3	22] ppp[4	22] ppp[5	22] ppp[6	22] ppp[7	22] ppp[8	22] ppp[1	23] ppp[2	23] ppp[3	23] ppp[4	23] ppp[5	23] ppp[6	23] ppp[7	23] ppp[8	23] ppp[1	24] ppp[2	24] ppp[3	24] ppp[4	24] ppp[5	24] ppp[6	24] ppp[7	24] ppp[8	24] ppp[1	25] ppp[2	25] ppp[3	25] ppp[4	25] ppp[5	25] ppp[6	25] ppp[7	25] ppp[8	25] ppp[1	26] ppp[2	26] ppp[3	26] ppp[4	26] ppp[5	26] ppp[6	26] ppp[7	26] ppp[8	26] ppp[1	27] ppp[2	27] ppp[3	27] ppp[4	27] ppp[5	27] ppp[6	27] ppp[7	27] ppp[8	27] ppp[1	28] ppp[2	28] ppp[3	28] ppp[4	28] ppp[5	28] ppp[6	28] ppp[7	28] ppp[8	28] ppp[1	29] ppp[2	29] ppp[3	29] ppp[4	29] ppp[5	29] ppp[6	29] ppp[7	29] ppp[8	29] ppp[1	30] ppp[2	30] ppp[3	30] ppp[4	30] ppp[5	30] ppp[6	30] ppp[7	30] ppp[8	30] ppp[1	31] ppp[2	31] ppp[3	31] ppp[4	31] ppp[5	31] ppp[6	31] ppp[7	31] ppp[8	31] ppp[1	32] ppp[2	32] ppp[3	32] ppp[4	32] ppp[5	32] ppp[6	32] ppp[7	32] ppp[8	32] ppp[1	33] ppp[2	33] ppp[3	33] ppp[4	33] ppp[5	33] ppp[6	33] ppp[7	33] ppp[8	33] ppp[1	34] ppp[2	34] ppp[3	34] ppp[4	34] ppp[5	34] ppp[6	34] ppp[7	34] ppp[8	34] ppp[1	35] ppp[2	35] ppp[3	35] ppp[4	35] ppp[5	35] ppp[6	35] ppp[7	35] ppp[8	35] ppp[1	36] ppp[2	36] ppp[3	36] ppp[4	36] ppp[5	36] ppp[6	36] ppp[7	36] ppp[8	36] ppp[1	37] ppp[2	37] ppp[3	37] ppp[4	37] ppp[5	37] ppp[6	37] ppp[7	37] ppp[8	37] ppp[1	38] ppp[2	38] ppp[3	38] ppp[4	38] ppp[5	38] ppp[6	38] ppp[7	38] ppp[8	38] ppp[1	39] ppp[2	39] ppp[3	39] ppp[4	39] ppp[5	39] ppp[6	39] ppp[7	39] ppp[8	39] ppp[1	40] ppp[2	40] ppp[3	40] ppp[4	40] ppp[5	40] ppp[6	40] ppp[7	40] ppp[8	40] ppp[1	41] ppp[2	41] ppp[3	41] ppp[4	41] ppp[5	41] ppp[6	41] ppp[7	41] ppp[8	41] ppp[1	42] ppp[2	42] ppp[3	42] ppp[4	42] ppp[5	42] ppp[6	42] ppp[7	42] ppp[8	42] ppp[1	43] ppp[2	43] ppp[3	43] ppp[4	43] ppp[5	43] ppp[6	43] ppp[7	43] ppp[8	43] ppp[1	44] ppp[2	44] ppp[3	44] ppp[4	44] ppp[5	44] ppp[6	44] ppp[7	44] ppp[8	44] ppp[1	45] ppp[2	45] ppp[3	45] ppp[4	45] ppp[5	45] ppp[6	45] ppp[7	45] ppp[8	45] ppp[1	46] ppp[2	46] ppp[3	46] ppp[4	46] ppp[5	46] ppp[6	46] ppp[7	46] ppp[8	46] ppp[1	47] ppp[2	47] ppp[3	47] ppp[4	47] ppp[5	47] ppp[6	47] ppp[7	47] ppp[8	47] ppp[1	48] ppp[2	48] ppp[3	48] ppp[4	48] ppp[5	48] ppp[6	48] ppp[7	48] ppp[8	48] ppp[1	49] ppp[2	49] ppp[3	49] ppp[4	49] ppp[5	49] ppp[6	49] ppp[7	49] ppp[8	49] ppp[1	50] ppp[2	50] ppp[3	50] ppp[4	50] ppp[5	50] ppp[6	50] ppp[7	50] ppp[8	50] ppp[1	51] ppp[2	51] ppp[3	51] ppp[4	51] ppp[5	51] ppp[6	51] ppp[7	51] ppp[8	51] ppp[1	52] ppp[2	52] ppp[3	52] ppp[4	52] ppp[5	52] ppp[6	52] ppp[7	52] ppp[8	52] ppp[1	53] ppp[2	53] ppp[3	53] ppp[4	53] ppp[5	53] ppp[6	53] ppp[7	53] ppp[8	53] ppp[1	54] ppp[2	54] ppp[3	54] ppp[4	54] ppp[5	54] ppp[6	54] ppp[7	54] ppp[8	54] ppp[1	55] ppp[2	55] ppp[3	55] ppp[4	55] ppp[5	55] ppp[6	55] ppp[7	55] ppp[8	55] ppp[1	56] ppp[2	56] ppp[3	56] ppp[4	56] ppp[5	56] ppp[6	56] ppp[7	56] ppp[8	56] ppp[1	57] ppp[2	57] ppp[3	57] ppp[4	57] ppp[5	57] ppp[6	57] ppp[7	57] ppp[8	57] ppp[1	58] ppp[2	58] ppp[3	58] ppp[4	58] ppp[5	58] ppp[6	58] ppp[7	58] ppp[8	58] ppp[1	59] ppp[2	59] ppp[3	59] ppp[4	59] ppp[5	59] ppp[6	59] ppp[7	59] ppp[8	59] ppp[1	60] ppp[2	60] ppp[3	60] ppp[4	60] ppp[5	60] ppp[6	60] ppp[7	60] ppp[8	60] ppp[1	61] ppp[2	61] ppp[3	61] ppp[4	61] ppp[5	61] ppp[6	61] ppp[7	61] ppp[8	61] ppp[1	62] ppp[2	62] ppp[3	62] ppp[4	62] ppp[5	62] ppp[6	62] ppp[7	62] ppp[8	62] ppp[1	63] ppp[2	63] ppp[3	63] ppp[4	63] ppp[5	63] ppp[6	63] ppp[7	63] ppp[8	63] ppp[1	64] ppp[2	64] ppp[3	64] ppp[4	64] ppp[5	64] ppp[6	64] ppp[7	64] ppp[8	64] ppp[1	65] ppp[2	65] ppp[3	65] ppp[4	65] ppp[5	65] ppp[6	65] ppp[7	65] ppp[8	65] ppp[1	66] ppp[2	66] ppp[3	66] ppp[4	66] ppp[5	66] ppp[6	66] ppp[7	66] ppp[8	66] ppp[1	67] ppp[2	67] ppp[3	67] ppp[4	67] ppp[5	67] ppp[6	67] ppp[7	67] ppp[8	67] ppp[1	68] ppp[2	68] ppp[3	68] ppp[4	68] ppp[5	68] ppp[6	68] ppp[7	68] ppp[8	68] ppp[1	69] ppp[2	69] ppp[3	69] ppp[4	69] ppp[5	69] ppp[6	69] ppp[7	69] ppp[8	69] ppp[1	70] ppp[2	70] ppp[3	70] ppp[4	70] ppp[5	70] ppp[6	70] ppp[7	70] ppp[8	70] ppp[1	71] ppp[2	71] ppp[3	71] ppp[4	71] ppp[5	71] ppp[6	71] ppp[7	71] ppp[8	71] ppp[1	72] ppp[2	72] ppp[3	72] ppp[4	72] ppp[5	72] ppp[6	72] ppp[7	72] ppp[8	72] ppp[1	73] ppp[2	73] ppp[3	73] ppp[4	73] ppp[5	73] ppp[6	73] ppp[7	73] ppp[8	73] ppp[1	74] ppp[2	74] ppp[3	74] ppp[4	74] ppp[5	74] ppp[6	74] ppp[7	74] ppp[8	74] ppp[1	75] ppp[2	75] ppp[3	75] ppp[4	75] ppp[5	75] ppp[6	75] ppp[7	75] ppp[8	75] ppp[1	76] ppp[2	76] ppp[3	76] ppp[4	76] ppp[5	76] ppp[6	76] ppp[7	76] ppp[8	76] ppp[1	77] ppp[2	77] ppp[3	77] ppp[4	77] ppp[5	77] ppp[6	77] ppp[7	77] ppp[8	77] ppp[1	78] ppp[2	78] ppp[3	78] ppp[4	78] ppp[5	78] ppp[6	78] ppp[7	78] ppp[8	78] ppp[1	79] ppp[2	79] ppp[3	79] ppp[4	79] ppp[5	79] ppp[6	79] ppp[7	79] ppp[8	79] ppp[1	80] ppp[2	80] ppp[3	80] ppp[4	80] ppp[5	80] ppp[6	80] ppp[7	80] ppp[8	80] ppp[1	81] ppp[2	81] ppp[3	81] ppp[4	81] ppp[5	81] ppp[6	81] ppp[7	81] ppp[8	81] ppp[1	82] ppp[2	82] ppp[3	82] ppp[4	82] ppp[5	82] ppp[6	82] ppp[7	82] ppp[8	82] ppp[1	83] ppp[2	83] ppp[3	83] ppp[4	83] ppp[5	83] ppp[6	83] ppp[7	83] ppp[8	83] ppp[1	84] ppp[2	84] ppp[3	84] ppp[4	84] ppp[5	84] ppp[6	84] ppp[7	84] ppp[8	84] ppp[1	85] ppp[2	85] ppp[3	85] ppp[4	85] ppp[5	85] ppp[6	85] ppp[7	85] ppp[8	85] ppp[1	86] ppp[2	86] ppp[3	86] ppp[4	86] ppp[5	86] ppp[6	86] ppp[7	86] ppp[8	86] ppp[1	87] ppp[2	87] ppp[3	87] ppp[4	87] ppp[5	87] ppp[6	87] ppp[7	87] ppp[8	87] ppp[1	88] ppp[2	88] ppp[3	88] ppp[4	88] ppp[5	88] ppp[6	88] ppp[7	88] ppp[8	88] ppp[1	89] ppp[2	89] ppp[3	89] ppp[4	89] ppp[5	89] ppp[6	89] ppp[7	89] ppp[8	89] ppp[1	90] ppp[2	90] ppp[3	90] ppp[4	90] ppp[5	90] ppp[6	90] ppp[7	90] ppp[8	90] ppp[1	91] ppp[2	91] ppp[3	91] ppp[4	91] ppp[5	91] ppp[6	91] ppp[7	91] ppp[8	91] ppp[1	92] ppp[2	92] ppp[3	92] ppp[4	92] ppp[5	92] ppp[6	92] ppp[7	92] ppp[8	92] ppp[1	93] ppp[2	93] ppp[3	93] ppp[4	93] ppp[5	93] ppp[6	93] ppp[7	93] ppp[8	93] ppp[1	94] ppp[2	94] ppp[3	94] ppp[4	94] ppp[5	94] ppp[6	94] ppp[7	94] ppp[8	94] ppp[1	95] ppp[2	95] ppp[3	95] ppp[4	95] ppp[5	95] ppp[6	95] ppp[7	95] ppp[8	95] ppp[1	96] ppp[2	96] ppp[3	96] ppp[4	96] ppp[5	96] ppp[6	96] ppp[7	96] ppp[8	96] ppp[1	97] ppp[2	97] ppp[3	97] ppp[4	97] ppp[5	97] ppp[6	97] ppp[7	97] ppp[8	97] ppp[1	98] ppp[2	98] ppp[3	98] ppp[4	98] ppp[5	98] ppp[6	98] ppp[7	98] ppp[8	98] ppp[1	99] ppp[2	99] ppp[3	99] ppp[4	99] ppp[5	99] ppp[6	99] ppp[7	99] ppp[8	99] ppp[1	100] ppp[2	100] ppp[3	100] ppp[4	100] ppp[5	100] ppp[6	100] ppp[7	100] ppp[8	100] ppp[1	101] ppp[2	101] ppp[3	101] ppp[4	101] ppp[5	101] ppp[6	101] ppp[7	101] ppp[8	101] ppp[1	102] ppp[2	102] ppp[3	102] ppp[4	102] ppp[5	102] ppp[6	102] ppp[7	102] ppp[8	102] ppp[1	103] ppp[2	103] ppp[3	103] ppp[4	103] ppp[5	103] ppp[6	103] ppp[7	103] ppp[8	103] ppp[1	104] ppp[2	104] ppp[3	104] ppp[4	104] ppp[5	104] ppp[6	104] ppp[7	104] ppp[8	104]
134601 0.00910519749655433 0.0933022132655573 0.3213277409404 0.857164431228853 0.373277493253817 0.502892725414315 0.96728045475876 0.996626603122024 0.0138412968351169 0.13583027728417 0.419683106148304 0.901636175836451 0.476372746193577 0.60710833815624 0.978334238964637 0.997788914752463 0.0475792386936345 0.358745589555113 0.720204422485589 0.970260493300388 0.76404233306431 0.846150656944347 0.993816501848844 0.999377788776127 0.0195306514525522 0.182388437678467 0.506509622531596 0.928618042065595 0.563538359153502 0.686818618062516 0.984635812945334 0.998441034529348 0.0149118641417772 0.144949346998281 0.438195756900117 0.908139315919659 0.495251949481451 0.624984627431156 0.979879785099949 0.997949553127187 0.0457211103648383 0.349190754732708 0.711707290925946 0.96903078694532 0.756426265715826 0.840632022115754 0.993554348176745 0.999351255792726 0.0352359241366752 0.290280968953239 0.653003724955379 0.95976229620721 0.70302901815044 0.800834240780609 0.991561374288306 0.999149131285702 0.00196494920917802 0.0215725621405165 0.092101968573784 0.562515310120613 0.113172146690396 0.178141802178166 0.863651690229619 0.984448078221262 0.0318917008646692 0.269492185003386 0.629270400527457 0.955583048761943 0.681046019509458 0.783865382570982 0.990652738939204 0.999056736137386 0.0498918025567041 0.370301976676305 0.730146718040296 0.971666821937373 0.77291804557107 0.852533923813468 0.994115664131559 0.999408052082276 0.0390191885736089 0.312576074040266 0.676598913351522 0.963659238901394 0.724656889675942 0.817191320183942 0.992403015786058 0.999234578390141 0.0241582802593763 0.217061129775921 0.560554565417107 0.941751627846661 0.616071805696029 0.731581400151698 0.987600298085063 0.9987452278633 0.0453456338688635 0.347229911803572 0.709931376672675 0.968770457664192 0.754830929939666 0.839471164892894 0.993498782559341 0.999345630292151 0.00420137262904429 0.0451167218954088 0.178572716570101 0.733717220859425 0.214745785075171 0.317171787627165 0.931383946446411 0.992682086206478 0.0320331650067448 0.27039322329035 0.630336388285072 0.955776703337236 0.682038357006307 0.784638983155366 0.990694981176445 0.999061034942864 0.0177658128253323 0.168435473378704 0.48239040328726 0.921950253175685 0.539673279205718 0.665695526962791 0.983105445970847 0.998283354670294 0.0499597334277423 0.370635982404752 0.730428802785285 0.97170622266849 0.773169310130481 0.852713881111217 0.994124035800266 0.999408898726042 0.0523062260498912 0.381988063785508 0.739846372197904 0.973006183675229 0.781540303280571 0.858685882983289 0.99439994363056 0.999436794667523 0.0130342624111859 0.128839784010754 0.404929328472088 0.896102016647806 0.461209936443889 0.592492804399872 0.977005224759741 0.997650417019925 0.0156317181371064 0.150984478848599 0.450014579515672 0.912055957000783 0.507220288491646 0.636136871218151 0.980802307051618 0.998045219951024 0.0369971217685129 0.300815260799366 0.664378942258477 0.961671617509936 0.713483853419685 0.808782378558435 0.991974413444738 0.999191081108859 0.035036294716446 0.289069328636757 0.651668247305757 0.959534273061911 0.701798150139439 0.799893365579542 0.991511959728311 0.999144110450821 0.00948379452655764 0.0968396043610481 0.33036039955381 0.862125489983603 0.382946478274245 0.513170022559697 0.968557187640086 0.996762067921128 0.0398300492899132 0.317195331096695 0.68126635738089 0.964401698260428 0.728908642555847 0.820368387596748 0.992562758074193 0.99925078140823 0.0268033559080849 0.235725062350503 0.586624170532035 0.947331901512846 0.640957441623898 0.751993913168088 0.988840255945538 0.998871976774756 0.0459702953107472 0.350486423844122 0.712874681119945 0.969201282610427 0.757474280809066 0.841393696776521 0.993590726574176 0.999354938459703 0.0104608479151363 0.105854575527036 0.352626594844434 0.873481546314505 0.406604870853968 0.537860934870759 0.971437410082152 0.997066493877073 0.00460952492900496 0.0493028958735137 0.192643491675896 0.751511200754969 0.230865759918858 0.337674146147777 0.937101456086016 0.993328446573213 0.0106547124293997 0.107624036720558 0.356874689731107 0.875518319739176 0.411090308482349 0.542470633367015 0.971947872960352 0.997120278503221 0.0109335253391857 0.110157811067853 0.362890244265459 0.878336515476497 0.417426576972775 0.548944325595312 0.972651152003452 0.997194296111498 0.00692588222180185 0.072443802938283 0.26435522410962 0.819972144764027 0.311319299745153 0.434330097586264 0.957333550250122 0.995560124038219 0.051353697618688 0.377422827843857 0.736098334744127 0.972492390063129 0.778212880836298 0.856317463904728 0.99429096431105 0.999425777866506 0.00250176888623934 0.027319505262345 0.114440349688871 0.620917956145353 0.139833788880525 0.216374871045744 0.889733959318436 0.987750761151285 0.0350488471620325 0.289145622130549 0.651752506908346 0.959548684190452 0.701875831040074 0.799952776936132 0.991515083292159 0.99914442783818 0.044727881329045 0.34398139402997 0.706964575404545 0.968332955322676 0.752163041169131 0.837526067120103 0.993405347205506 0.999336169557919 0.00177788778163361 0.0195554478990018 0.0840566498065292 0.537715436457607 0.103496111013701 0.163937818990307 0.851413300085654 0.982836692429224 0.0409617805553582 0.323552408452653 0.687572485244196 0.965390589929727 0.734639323379807 0.824630831866892 0.992775219070676 0.999272324537252 0.0521788489738257 0.381380929736344 0.739350911451721 0.972938532017147 0.781100754441827 0.858373425761816 0.994385599442243 0.999435344726907 0.0143167420947361 0.139901558553398 0.428048132797712 0.904632695923659 0.484923511616874 0.615248497040923 0.979048550536548 0.997863214272465 0.0375194151122056 0.303886646824883 0.66761792052434 0.962204729960806 0.716451188256285 0.811024156274606 0.992089508982497 0.999202765052445 0.0521230843202137 0.381114807213016 0.739133450354925 0.972908813578016 0.780907803663913 0.858236225765877 0.994379297738614 0.999434707725603 0.0311628734274568 0.264818742964478 0.623684598284337 0.954558778188458 0.675838460450041 0.779793761410268 0.990429087841713 0.999033970661811 0.0358063803323588 0.293723404051017 0.656767095280456 0.960400451392029 0.706493697632603 0.803476824700971 0.991699569376221 0.999163170400653 0.0365848837161863 0.298374236655674 0.66178008927775 0.961240524107023 0.711099895802776 0.806976835733989 0.99188126935872 0.999181623785694 0.0468848672665559 0.355203674737986 0.717084516639009 0.96981200448901 0.761249202475394 0.844131193981497 0.993720952225567 0.999368119507428 0.0521615607354726 0.381298447180707 0.739283529899767 0.97292932526581 0.781040969494874 0.858330917507063 0.994383647211553 0.999435147388429 0.00123200381050001 0.013625635918768 0.0597602420693228 0.446164024607323 0.074034939671564 0.119565988694248 0.798733633826665 0.975405690477732 0.0439169560918554 0.339674143540966 0.702982712959537 0.967740592251895 0.748576927991531 0.834904012559129 0.993278732381784 0.9993233467044 0.0523038713594852 0.38197684964851 0.739837229002116 0.973004935972044 0.78153219273348 0.858680118652321 0.994399679094229 0.999436767927977 0.00191664799320591 0.0210524451054975 0.0900378618010283 0.556369262801939 0.110693406608252 0.174520103906308 0.860688458268461 0.984061643377189 0.00823521678064113 0.0850781294417357 0.299646862606991 0.844307303617978 0.349898570334273 0.477581971443221 0.963918015899029 0.996268299836728 0.0460095609874019 0.350690181971216 0.713057827922887 0.969227985710034 0.757638650986027 0.841513091303383 0.993596423255407 0.999355515125591 0.024501124614368 0.219525720838632 0.564109239374633 0.942538881473441 0.619482246166249 0.73440811288329 0.987775929130428 0.998763198315277 0.016587192965761 0.158877949484659 0.464979475482546 0.916773951543989 0.522281010647475 0.649976500166316 0.981905388107648 0.998159399031267 0.0512450667119864 0.376898485889335 0.735664505367738 0.972432616465219 0.777827387767323 0.85604261349257 0.99427827997517 0.999424495456372 0.0392381562283322 0.31382885219312 0.677871964363183 0.963862645869884 0.725817424730338 0.818059757547832 0.992446798745945 0.999239019860448 0.0383721999028327 0.308850966030971 0.672781398704698 0.963045185777688 0.721172883913763 0.814578586985778 0.992270753301515 0.999221159159942 0.0520422972323655 0.380728920782046 0.738817812343032 0.972865650297741 0.780627709267845 0.858037018653534 0.994370144554362 0.999433782472344 0.0510489905226404 0.375950127053414 0.734878085579887 0.972324101346029 0.777128404214983 0.855544004670617 0.994255249221618 0.999422166928788 0.00210865999886062 0.0231171016728052 0.0981894690531131 0.579837639205052 0.120467498491228 0.188733947676801 0.871768548778846 0.985494665287128 0.0354350251098837 0.291485792249416 0.654326050959211 0.959987262874451 0.704247049778495 0.801764236331021 0.991610108302357 0.999154082532071 0.00286142683535706 0.0311356318638287 0.128814323923687 0.652065162112658 0.156832382970842 0.240081023417692 0.902270374360934 0.989277701976624 0.000291915287080968 0.00325936777695104 0.0148225996423078 0.160157547904082 0.0185752779889309 0.031146215869865 0.484386049732409 0.903737837458687 0.0363776666644136 0.297141568619999 0.660459333717584 0.961020288443463 0.709887304907113 0.806056910924111 0.99183365870219 0.999176789052303 0.0463049027801047 0.352219222268882 0.71442841618907 0.969427431621488 0.758868307131425 0.842405715400984 0.99363896400517 0.999359821269324 0.0491598228185073 0.366683387743426 0.727071890625659 0.971235565536711 0.770177172328658 0.850568225048995 0.994023997766879 0.999398780838552 0.0135472278095225 0.133294773838857 0.414389808492103 0.899688218347757 0.470944691867461 0.60190297137701 0.977867895201066 0.997740355156792 0.000902097026985381 0.0100102168860287 0.0444551992545976 0.370939763612587 0.0552890162469186 0.0904171629822164 0.743910333838316 0.966700069391178 0.00924265676492056 0.094589439432303 0.32463451438223 0.859005975677464 0.376822044379782 0.506673036711332 0.967755705334296 0.996677065946612 0.0485173732568445 0.363477614630863 0.724318852102634 0.970846663054724 0.767720030255381 0.8488018476302 0.993941278683885 0.999390413213231 0.0128597937005095 0.127315170848884 0.401643906161505 0.894824030254059 0.457819192099446 0.589192349108658 0.97669650084376 0.997618196197377 0.0288046534379962 0.249329204855925 0.604462866681167 0.950907380743161 0.657819120929962 0.765548410018617 0.989628707332499 0.998952424033297 0.0510365732175969 0.375889984466471 0.734828135814216 0.972317201939231 0.777083999944331 0.855512318928011 0.994253784785279 0.999422018863465 0.0465745617285467 0.35360984368255 0.715669164822868 0.969607395089597 0.759980841533264 0.843212456135644 0.993677337358094 0.999363705288126 0.0506908272934522 0.374211349281277 0.733430273203454 0.972123778203984 0.775840939779013 0.854624785907026 0.994212722849523 0.99941786703895 0.0192492131721861 0.180191501234859 0.502809481204183 0.92763062711128 0.559894276039332 0.683625972878378 0.98441027382165 0.998417824003121 0.0281193941419627 0.244719631676245 0.598522542348915 0.949737444625452 0.652219074634033 0.761071062794997 0.989371232637692 0.998926166054133 0.0234500485915897 0.211925851239786 0.553033000337742 0.940056938242112 0.608837388761216 0.72555393756293 0.987221438711783 0.998706443654905 0.0307961828672897 0.262447430312357 0.620813387120627 0.954025980577204 0.673156640065497 0.777689073612998 0.990312600776823 0.999022109766214 0.00372094154511117 0.040146205413371 0.161384254794608 0.70923014126174 0.19490163568269 0.291374735751825 0.923170707093578 0.99174108036359 0.0358820464020594 0.29417781045755 0.657260480522644 0.960483635415879 0.706947497444909 0.803822313163981 0.991717572520088 0.999164999064861 0.00129574857584353 0.0143214411137068 0.0626622862258574 0.458676606186986 0.077572992505124 0.124986223828539 0.806731225772752 0.976588747067604 0.00204237226776192 0.0224052217430479 0.0953915183417853 0.572020573020007 0.117117169494676 0.183881984665429 0.868147759905982 0.985029944409745 0.0237958296624684 0.214440514418945 0.556735802521274 0.940896178923219 0.612401898171209 0.728529093991277 0.987409190908239 0.99872566737626 0.00275459446578406 0.0300049371055886 0.124592573491843 0.643358718722859 0.151852428922487 0.233188718239471 0.898853689569586 0.988865305745121 0.0522518352543452 0.381728939699163 0.73963502174248 0.972977335201108 0.781352814906766 0.858552620377227 0.994393827078832 0.999436176398257 0.00605941062630427 0.0639081151167684 0.239034768631446 0.799253258513787 0.283232439791076 0.401617294388492 0.951487910272711 0.994924056763056 0.0430259696995135 0.334884554960894 0.698489197820395 0.967064887779798 0.744522517157824 0.831929144933204 0.993134153822212 0.999308700986712 0.0199968223032505 0.186004369864962 0.512523331890061 0.930196792193728 0.569447851094314 0.691971309421989 0.984995640153654 0.998478045043748 0.0246553527502108 0.220629923080722 0.565690422260623 0.942886304835888 0.62099751748975 0.735661017946456 0.98785336353403 0.998771119527696 0.052280060939887 0.381863433557751 0.73974474025579 0.972992313174162 0.781450148023405 0.858621805430786 0.994397002795566 0.999436497404825 0.0313464470644181 0.266000827758216 0.625106525090681 0.954821044916835 0.677165327518482 0.780833104786092 0.990486390274297 0.999039804364934 0.0198535152056648 0.184895828280233 0.510689693340862 0.929718790106497 0.56764770624575 0.69040492680416 0.984886795628351 0.998466852256359 0.0180677006147565 0.170852293813419 0.486675587511084 0.923175951513472 0.54393258555924 0.669502872101886 0.983388063620515 0.998312507096467 0.0264098717010295 0.232998824393481 0.582935026234964 0.946568663180747 0.637453516130373 0.749149509360322 0.988671341577819 0.998854727105082 0.0300261332520091 0.2574234801507 0.614646266694206 0.952866805972986 0.667384722606033 0.773141039432112 0.990058812021441 0.998996259908565 0.0291031145644504 0.251321348329694 0.606998090453484 0.951400578766225 0.660204602123617 0.767448368284459 0.989737098639019 0.998963474404005 0.0363741540094444 0.297120640201256 0.660436860832234 0.96101653434883 0.709866666353782 0.806041244592728 0.991832846990598 0.999176706621568 0.0521836561397779 0.381403861455003 0.739369641808096 0.972941090992558 0.781117372825336 0.858385241346239 0.994386142050843 0.999435399575606 0.00355872024793971 0.0384572569080461 0.15542070426326 0.699918422958227 0.187977157653245 0.282224253484137 0.919936871914387 0.991366460776238 0.0522980700156817 0.381949219437261 0.739814700000764 0.973001861490658 0.781512208060257 0.858665914957814 0.994399027244575 0.999436702038432 0.0375764721538901 0.304220741885043 0.667968183833243 0.962262106203492 0.716771822589541 0.811266020060987 0.992101890132558 0.99920402178183 0.0304074758283725 0.259918959992266 0.617723985428671 0.953447836166381 0.670267194287323 0.775415431174669 0.990186083179757 0.999009224703806 0.049349945968223 0.367626728839353 0.727876799913112 0.971348772158312 0.77089501487573 0.851083520051887 0.994048066815867 0.999401215359308
134621 0.00168165997610722 0.0166404742982291 0.0583193255391517 0.577053843660164 0.305301506399389 0.123717946226462 0.353641674780499 0.996569119080597 0.00990852756775441 0.0913511686363796 0.268972198324812 0.89017989330164 0.723063967420568 0.456164224377548 0.764735460148347 0.999420862127595 0.0229030799059388 0.190593173000636 0.462879340572179 0.949963321145796 0.85945832447592 0.662687266651722 0.883901484626213 0.999752654690179 0.00742844093467829 0.069925835110777 0.215780884257626 0.858392025882006 0.661308237951404 0.385474362957676 0.708526394772623 0.999225725214773 0.00894388851775214 0.0831233923818448 0.249132823377387 0.879656444520049 0.701889554071134 0.430651497652053 0.745626332909414 0.999357814881571 0.0211766670161736 0.178536088708333 0.44302526070168 0.946013882211188 0.849497015705343 0.644547281199776 0.875421534276961 0.999732022910053 0.0158144215857463 0.138985918818401 0.371372309918354 0.928647001513096 0.807402615503373 0.573883823316273 0.839205542443365 0.999639226747122 0.00492073904423555 0.047326145946871 0.153838673964167 0.800211674594995 0.563345059082765 0.293021034789823 0.616296321327303 0.998828652673996 0.0144129049737445 0.128089275094419 0.349655143568951 0.922145979523753 0.792325313097889 0.550698577440151 0.8260816167674 0.99960359543042 0.0208966463791345 0.176550602724507 0.439672719293015 0.945315218992812 0.847750300116788 0.641425966840585 0.873931043555591 0.999728355252246 0.022350208567156 0.186766073933059 0.456669524469919 0.948761470869715 0.856411185168917 0.657076098834121 0.881311120790136 0.999746394343583 0.0167137356855384 0.145851578351778 0.384589899327162 0.932283816847833 0.815994701188017 0.587572141567117 0.846648319347375 0.999658944029854 0.0204607341600288 0.173442877040915 0.434376603344771 0.944191711551914 0.84495107838033 0.636460051881411 0.871540234506069 0.999722446033763 0.0179615516173602 0.1552186524235 0.402072064662018 0.936765592415483 0.826742694780235 0.605207278600137 0.855921941626366 0.999683032802928 0.00053980695703667 0.0053964383404864 0.0194703343827791 0.304326881261139 0.12350533164134 0.0433076790890941 0.149244605026512 0.989376781943748 0.00825915427269113 0.0772019515067137 0.234408839575698 0.870888983149028 0.684811573633871 0.411072741903514 0.730090411287708 0.999304130723561 0.0163554143890382 0.14312769739493 0.379387794834116 0.930879332332879 0.812662955157649 0.582221970369836 0.84376534141229 0.999651347673877 0.0178494155853553 0.154384317944433 0.40053996368365 0.936386799865645 0.825827373580644 0.603682627376057 0.855133763110482 0.999681005734305 0.00783316877665716 0.0734835529177281 0.224964532660111 0.864766588354033 0.67317678440756 0.398212886258849 0.719442279977952 0.999266000627336 0.00819260366609715 0.0766227942193749 0.232948049327712 0.869968959626328 0.683048162973031 0.409099309410778 0.728479885250484 0.999298434923422 0.0121290795925767 0.109799353506244 0.311012914261568 0.90863120717634 0.762088968896687 0.507164745963118 0.799516427059226 0.999527899311338 0.0166379844586989 0.145277013269249 0.383497111869614 0.931991594483253 0.8153000659813 0.586452214843116 0.84604757138385 0.999657365380012 0.00469513687120186 0.0452447725379766 0.147799687794701 0.792565527791242 0.551712151587542 0.283347973281158 0.605085180047546 0.99877216034688 0.00477549150076709 0.0459870465650193 0.149960188272919 0.795354720327475 0.555925332735369 0.286823006965928 0.60915210239358 0.998792892948324 0.0111436242432438 0.101695355689399 0.292945021911459 0.901259669078711 0.74619697628545 0.485735263120825 0.785420574208584 0.999485659546505 0.00751514856893203 0.0706900825802914 0.217765998174297 0.85980732027946 0.663922082084695 0.388247726913263 0.710935119331413 0.999234718545632 0.00578261929809909 0.0552033973676673 0.176166188736623 0.824896743894307 0.602768408185568 0.327725144781478 0.653876271065579 0.99900392669114 0.0115873216561299 0.105360333916489 0.30119146099091 0.904718894423869 0.753603429323048 0.495604709362907 0.792001464930268 0.999505566578579 0.00484895970520669 0.0466648027574038 0.151926271666022 0.797840413681471 0.559709308243789 0.289971351154097 0.612798426003862 0.9988112481432 0.00763400192494866 0.0717358426946882 0.220471352499275 0.861702358249052 0.66744082911315 0.392009630191269 0.714173548401295 0.999246714345599 0.022897496432033 0.190554681456616 0.462817302214834 0.94995145885035 0.85942818098382 0.662631485991469 0.883875875380152 0.999752592977405 0.0221323862253003 0.18524950063711 0.454185316073797 0.948272345025982 0.855175048463398 0.654815582590934 0.880259373122502 0.999743842003481 0.0223554363815313 0.186802411149895 0.456728882056701 0.948773099075573 0.85644060035181 0.657130000569234 0.881336141827054 0.999746454989631 0.0226371426893085 0.188756262072315 0.45990928958303 0.949392166141704 0.858008496146738 0.660010543375927 0.882669388484134 0.999749681553871 0.0218690314238472 0.183409247806797 0.451152818102483 0.947668659257265 0.853652552449232 0.652043797340133 0.878963257105301 0.999740688256013 0.00441955442329593 0.042691204718943 0.14030863218546 0.782397763446008 0.536640617889566 0.27117290063565 0.590476105641425 0.998695337283988 0.0193767906357775 0.165624778469761 0.420784397227259 0.941191997289812 0.837534993867689 0.623515052271875 0.865193021236145 0.999706599913211 0.0191541254164674 0.164002594863801 0.417914833141004 0.940536305291008 0.83592503399012 0.620744614067419 0.863812574077177 0.999703122797232 0.00482184752554487 0.046414788965544 0.151201748323677 0.796930130441902 0.558320363618766 0.288812696227697 0.611460698607368 0.998804539515747 0.0227932457309923 0.189835402411123 0.461656458865992 0.949728962039528 0.858863042521928 0.661586708025558 0.883395688362973 0.999751435168876 0.0217835542607796 0.18281038180066 0.45016165691358 0.947469751571704 0.853151670078649 0.651134889399123 0.878536676139094 0.999739648255746 0.0139009651494245 0.124047798814575 0.34135978770339 0.919471137741661 0.786224202116555 0.541605728112344 0.820747847873006 0.999588789388278 0.0158668761338003 0.139389056741878 0.372158152876535 0.928869630501713 0.807925296020751 0.574706423484846 0.839659054431515 0.999640438161907 0.0139506332250441 0.124441356160189 0.342173474861083 0.919738548472863 0.786831501939227 0.542503579936835 0.821279366108897 0.999590273440605 0.0182937382848342 0.157681723354642 0.406567091737985 0.93786218100436 0.829399787562746 0.609657754814059 0.858208286791477 0.999688891896455 0.0228803791546403 0.19043665770593 0.462627026062091 0.949915058334289 0.859335691477695 0.662460367952172 0.883797296385609 0.999752403596658 0.00497892866151266 0.0478616762781731 0.155382890828639 0.802093794054554 0.566249067028485 0.295474491550845 0.61908628835229 0.998842394187835 0.0203861614772924 0.172909157229203 0.433461015818759 0.943994972378595 0.844462120577719 0.635597159675994 0.871122338007276 0.999721409821117 0.00261131083724422 0.0256273356457778 0.0878054184747103 0.67954754737767 0.405843412185038 0.179950768023911 0.459571637844273 0.997789897947374 0.000765518915549944 0.00763735809715119 0.0273945953282661 0.382911323056789 0.166577770755573 0.060336552729104 0.199252970183262 0.992487166861056 0.00187706083989896 0.0185417355249825 0.0646694446171935 0.603677593210551 0.329144574439583 0.136159384124852 0.379199265733375 0.99692577344992 0.022517722399581 0.187929000235442 0.458565393113484 0.949131525595674 0.857347928512318 0.658795158919917 0.882107783675597 0.999748323611412 0.0217597522119191 0.182643483290945 0.449885050642991 0.947414100345787 0.853011598705827 0.650880976622852 0.878417367604301 0.999739357202318 0.0112279540833201 0.102393982924931 0.294526726320719 0.901936091157575 0.747638214317994 0.487639993433064 0.786702745875049 0.999489564144961 0.0126994818389801 0.114430902393807 0.321070805227849 0.912421637231715 0.770422684301929 0.518789614893155 0.806871349762549 0.999549354577249 0.0218628143010096 0.183365715771936 0.451080841359026 0.947654241485533 0.853616233423427 0.651977842937325 0.878932328592313 0.999740612886468 0.0141641565531689 0.126129690773171 0.345649664608632 0.920868501997701 0.789404138144101 0.546324733717438 0.82352950752933 0.999596534889093 0.00352863539598429 0.0343514664564066 0.115193967101483 0.741479464363732 0.480211227231643 0.22887013772491 0.534920999237645 0.998365011333052 0.0183486737215984 0.158087830851872 0.407304243492239 0.938039944949785 0.829831541044085 0.610384388145355 0.85857956352917 0.999689840408706 0.000981404664730967 0.00977223446768311 0.0348582317784906 0.443106892664654 0.204007813837079 0.0760732115611219 0.241894142202039 0.994131371871967 0.00645726686698892 0.0612884421482189 0.192863078504782 0.840360200184668 0.629026274961045 0.352637959673895 0.678557389230251 0.999108507219802 0.00332840979402614 0.0324592304659908 0.109352846652433 0.730085192405223 0.465600940560833 0.21868953441475 0.52031238935358 0.998266478895115 0.00102803602053593 0.010232283146467 0.0364557787242397 0.454601627782819 0.211657408397374 0.07940423240189 0.250517246126408 0.994396339151302 0.000253204424201143 0.00253782655362458 0.00922562360256706 0.170218621979598 0.0619807024099565 0.0207863564756203 0.0760097995894216 0.977615158906994 0.020652557564498 0.174812977609256 0.436718863984784 0.944691624830022 0.846195149433048 0.63866160339196 0.872603128110303 0.999725077112999 0.019992616723146 0.170082440639886 0.428581988043098 0.942933819871707 0.841831060921623 0.630976916853901 0.868872231154615 0.999715813379984 0.00552465986501328 0.0528580148213787 0.169604123603934 0.818168503556762 0.591729365302626 0.317694673945736 0.643417307965681 0.998957195946654 0.00164793288798553 0.0163116376809605 0.0572147836410637 0.572093379896303 0.301014500795393 0.121534641878081 0.349016905335712 0.996499029606488 0.0033664646445955 0.0328193805646644 0.110468756301597 0.732327089604043 0.468440191111769 0.220644779406126 0.523158657433964 0.998286106533338 0.0204405679696566 0.173298606720052 0.434129285471838 0.944138642230994 0.844819148990767 0.636227096173572 0.871427486873083 0.999722166563365 0.0109179266642891 0.0998208006196064 0.288678043485038 0.899403136879508 0.7422587052523 0.480568770653895 0.781913055043629 0.999474912822621 0.0051450800158622 0.0493878342970046 0.159762280609839 0.807278958333064 0.574334151052038 0.302388688368577 0.626835538705281 0.998879922018211 0.0229231012463175 0.190731170325938 0.463101687100249 0.95000581213781 0.859566310274522 0.662887139803849 0.883993224414711 0.999752875734048 0.0228358420050283 0.190129431795447 0.462131348904435 0.949820105881952 0.859094488589691 0.662014352574354 0.883592356807389 0.999751909520123 0.0214875014923086 0.180730197517565 0.446702251896722 0.946769261714845 0.851390723534543 0.647951073120377 0.877036262653823 0.999735982242229 0.0109326336825468 0.0999431634656673 0.288957598854764 0.899526210723564 0.742518996208732 0.480908519532684 0.782145053169255 0.999475626613716 0.0216346644993596 0.181765387943115 0.44842702827326 0.947119730614536 0.852271175833525 0.649540686451103 0.877786585388159 0.999737817095626 0.0104979866210341 0.0963143407502694 0.280605482952922 0.895758750281376 0.734601247480725 0.470680882193913 0.775076720536421 0.999453688050753 0.0224411826828351 0.187398004319839 0.457700704362073 0.948963091405883 0.856921396838437 0.658011763443395 0.881745072955668 0.999747445671093 0.0192227802669267 0.164503359851074 0.418802500094636 0.940739998126534 0.836424750217281 0.621603032700224 0.864241148457329 0.999704203490936 0.00169110565623592 0.0167325335575725 0.0586282154873755 0.578422592527823 0.30649277595365 0.124327489473575 0.354925197683559 0.996588249075282 0.0195128078256001 0.166612972151166 0.422524053922637 0.94158560908533 0.838503353100185 0.625188184410555 0.866022898016381 0.999708684910841 0.0178626291389388 0.154482707516139 0.400720888602548 0.936431666087991 0.825935721935109 0.603862878346715 0.855227076677325 0.999681245916378 0.0159310271360691 0.139881632888079 0.373116671892342 0.929140052529766 0.80856075665336 0.575708260568728 0.840210291299157 0.999641908861141 0.00375984728733187 0.0365282918072167 0.121847297878697 0.753500833182124 0.496125756848627 0.240305954585683 0.55072760847268 0.998465756230485 0.000438587923661843 0.00438855253972836 0.0158758423189997 0.262206801095063 0.102716522936696 0.0354716846740233 0.124739869868877 0.986955787410632 0.00413252092794339 0.0400184824928682 0.13236952377288 0.77069769041933 0.519836118757295 0.258051733910668 0.574074415651238 0.998604443767455 0.0226917714300705 0.189134198173876 0.460521941777633 0.949510528740631 0.85830869071356 0.660563736962891 0.882924559821978 0.999750297980449 0.00901088322677642 0.0836991061454042 0.250544132850366 0.880451327303083 0.70346278770478 0.432498800028752 0.747051933427458 0.999362629459738 0.00969570691678926 0.0895472892975183 0.264682584184853 0.888017859250618 0.718651749830453 0.450729930259798 0.760767499173356 0.999408030440246 0.0225897484276619 0.188428124757141 0.459376698113423 0.949289038579483 0.857747051273814 0.65952919666086 0.882447129888449 0.99974914434592 0.0113814004382606 0.103662724191659 0.297387396690113 0.903143712434142 0.750219741921065 0.491070702897168 0.788997443963575 0.999496520586712 0.0129141435186036 0.116162827781883 0.324783229728507 0.913768963492516 0.773412052838253 0.523027007024159 0.809503465411409 0.999556938293095 0.0115915646193258 0.105395252618794 0.30126942643561 0.904750818965412 0.753672200435886 0.49569730200459 0.792062475996089 0.99950574959161 0.0156815960445105 0.137963593569084 0.369373948190032 0.928077085823068 0.806066525833157 0.571786928820092 0.838045822367055 0.999636122969421 0.000625398351437871 0.00624728023457822 0.0224899936322761 0.336369638441978 0.140350312890982 0.0498363777740082 0.168923599659402 0.990818093580035 0.00931180025982692 0.0862770755602168 0.256820672507519 0.883897132471721 0.710331646660605 0.440653504888744 0.753265250716903 0.999383400983296 0.00996630573127549 0.0918397998532082 0.27012846618622 0.890752680373603 0.72423836514533 0.457621455236966 0.765790382730619 0.999424251240661 0.0211984448131691 0.178690150425437 0.44328439420833 0.946067487772352 0.849631224571443 0.644787830613936 0.875536012432351 0.999732304091734 0.00187019886840245 0.0184750801385846 0.0644478543565779 0.602799382946135 0.328334876495582 0.135728380057519 0.37833587609833 0.996914507420836 0.0229186924040544 0.190700785883179 0.463052739829895 0.949996461365429 0.85954254489991 0.662843145943673 0.88397303478504 0.999752827091758 0.0211225684925023 0.178153161350534 0.442380548492487 0.945880268004724 0.849162612563484 0.64394836334929 0.875136266293141 0.999731321914378 0.0149574778312876 0.132352180906502 0.358262051018586 0.924805688707597 0.798450710804592 0.559993012927567 0.831423203017861 0.999618233217873 0.0217746782086412 0.182748150486808 0.450058538275949 0.947449012064105 0.853099466314232 0.651040244216595 0.878492211352117 0.999739539793024
134641 0.0213046665579104 0.101972137171262 0.263906867939806 0.851722453467902 0.406703063765888 0.595867443317375 0.849029109588913 0.995905118439371 0.0242828912165219 0.114903107963594 0.290724738991499 0.867848535684977 0.439370296137234 0.627654786196695 0.865401819368601 0.996416437251508 0.0499211030463908 0.215124455690459 0.463920981135617 0.93272789996424 0.623300599571752 0.780651723404331 0.931387423512232 0.998299459658121 0.0261513143126706 0.122866186147441 0.306651122035838 0.876328552790741 0.458179460753742 0.645247377355194 0.874016047770366 0.996677970952224 0.0143395614354309 0.0705352112370147 0.193292621272348 0.793340414416901 0.314189063774056 0.496320039524109 0.789848263080171 0.993885255588902 0.0562087618459131 0.237028629601793 0.495175532049098 0.940174684952583 0.652228713498412 0.801347434516098 0.938972885835962 0.998499381394622 0.0503938465196387 0.216804643143168 0.466389668489853 0.933347864553485 0.625627614663048 0.7823461452209 0.932018841254275 0.99831622233712 0.00831407968924931 0.0419001237558808 0.121327137697997 0.688692375167104 0.208866171115701 0.362186542251209 0.684135931627415 0.989436724793163 0.030876129882754 0.142507686674238 0.344145333193859 0.893695746693104 0.500818385813113 0.683339266442916 0.891667841815386 0.997198512701107 0.0570209074260214 0.23978960420819 0.498976941873749 0.941024275439607 0.655669856809286 0.803757022440463 0.939838451185487 0.998521994061331 0.0471741670528918 0.205250966917955 0.44916331384263 0.92889799815312 0.609234805236979 0.77029609282638 0.927487139327798 0.998195422820897 0.0318934904730114 0.146646692874043 0.351738466900511 0.896833769981436 0.509184569254929 0.690536647782431 0.894858684701101 0.997290473745818 0.0576009510357947 0.241752210500238 0.501661031472034 0.941617305414612 0.65808971029871 0.805444969911157 0.94044265053579 0.998537754547057 0.0130238947588641 0.0644004261370169 0.178531838851566 0.776885699866258 0.293555586365527 0.47195682367071 0.773194986899681 0.993262783127164 0.0555222320730002 0.234682748879821 0.491922014358038 0.939438359519103 0.649270456628782 0.799267245916628 0.938222740684232 0.998479751132146 0.0168359009854112 0.0820006354697199 0.219989322444923 0.818795282747681 0.35033206979191 0.537008960546436 0.815633308802125 0.994800325333354 0.0517109985650481 0.221456955825352 0.473162084569572 0.935019510144854 0.631973794027048 0.786940427615668 0.93372145198319 0.998361312515488 0.0544634557781615 0.231043246096343 0.486830865930695 0.938268773498344 0.644616939264255 0.79597852613934 0.937031251818361 0.998448508498484 0.0325331313443852 0.149233005141994 0.356431061049617 0.898716758187429 0.514311192269336 0.694904030545233 0.896773572828718 0.997345355265975 0.0239068136312305 0.113286514331953 0.287437808360819 0.866003420764669 0.435434516360678 0.62390937828982 0.863527915082571 0.996358871704071 0.0432560981375291 0.190833288083486 0.426813583138987 0.922661576526109 0.587413970938644 0.753835103061754 0.921137476041784 0.998024213366059 0.022897663423773 0.108925512290274 0.278478233634873 0.860795467856383 0.424610743581477 0.613491614640368 0.858239498119356 0.996195094389506 0.00931389587584301 0.0467484599881631 0.134079941007034 0.712709266964278 0.228428220436598 0.389046799203104 0.708355484629932 0.990569381059634 0.047910038093506 0.207914614089767 0.45318735405731 0.929963881267923 0.613096754503603 0.773158944448166 0.92857254615927 0.998224460729995 0.0489394472701171 0.211617797130272 0.458729089897085 0.931405039420068 0.618382552836539 0.777053190574301 0.930040180516569 0.998263619272168 0.00621773482964805 0.0316051539315846 0.0934195959989232 0.622778100891002 0.164594841986918 0.297643862335798 0.617792319452346 0.985896049462308 0.0268445775927577 0.125792153984081 0.312395011151342 0.879212007898964 0.464858693262059 0.651375211220241 0.876945848923981 0.99676578150005 0.00375143419826884 0.0192639894609687 0.0583966991155443 0.498402647569761 0.106008595729476 0.203220073208882 0.493110965658544 0.976782322647862 0.00955917292589774 0.0479318621044371 0.137155988956164 0.718052180519109 0.233086154500151 0.395301944760174 0.713746847225498 0.9908113901683 0.0073393214449323 0.0371351274971562 0.108552886548237 0.661128364536856 0.188856133295633 0.333683254828118 0.656369781723031 0.988038942555164 0.0395290990852457 0.176739783833092 0.403993514492984 0.915682676516585 0.564463223561155 0.73598094576373 0.914033857719706 0.997829926594676 0.00170024668000037 0.00880590837559022 0.0272852034802471 0.31006592796815 0.0509025893343855 0.103427276542456 0.305555768328785 0.950070691267589 0.0165666060265341 0.080774647747131 0.217188369706557 0.816349520095514 0.346609010562629 0.532929422838102 0.813154607150192 0.994714810112168 0.0537240528008471 0.228485865510242 0.48322141775188 0.937426455228687 0.641299585467029 0.79362172176359 0.936173196334295 0.998425960947632 0.05210431691456 0.22283798111615 0.475154784553464 0.935503412956004 0.633830665222147 0.788277361384791 0.934214341184585 0.998374335764157 0.0107530332628281 0.0536585123561681 0.151842537403779 0.741487260202645 0.255008953835155 0.424045822835243 0.737408913264262 0.991832993646018 0.0510230563680556 0.219032380298429 0.469644126301727 0.934156437488929 0.628684096379463 0.784563729383033 0.932842376803826 0.998338052043281 0.0560392166131232 0.236450312918257 0.494375486137226 0.939994413128593 0.651502394633327 0.800837450999894 0.938789228399616 0.998494578161958 0.0102048520556591 0.0510358870338896 0.145157134632616 0.731222607419754 0.24509387407097 0.411185886038454 0.727041936025025 0.991393328955939 0.0576356597013247 0.241869404100486 0.501820834625821 0.941652436096411 0.65823352522987 0.805545118340498 0.940478443363996 0.998538687580014 0.0575484286779642 0.241574816586103 0.501419039156993 0.941564068862866 0.657871874428139 0.805293239574338 0.940388410678904 0.998536340512381 0.0567568644931083 0.238893636258457 0.497746616108753 0.940750558384227 0.65455792739371 0.802979607772999 0.93955958399293 0.998514713166852 0.0359227340658771 0.162736253717156 0.380301853247405 0.907683097230791 0.539885449784775 0.71621601108439 0.905893923938112 0.997603645360407 0.0387612774855812 0.173788999672168 0.399087853565959 0.914093085983728 0.559438006431793 0.731995090989869 0.912416156040268 0.997785269594697 0.0537973689032193 0.228740025148293 0.48358132828912 0.937510941790207 0.641631050547855 0.793857675666312 0.936259259982997 0.998428224303713 0.0508759701529179 0.218512488580886 0.46888652842962 0.933969089329145 0.627973719811196 0.784049134207838 0.93265155924039 0.998332997330843 0.054743706755363 0.232009167250421 0.488187246540592 0.938582471651232 0.64585964840149 0.796858747373944 0.937350818754624 0.998456895627778 0.0392859115105112 0.175806973042914 0.402447617040121 0.915185344744698 0.562883200392393 0.734730733331339 0.913527719068145 0.99781597110077 0.0562343280425347 0.237115777590412 0.495295978462253 0.940201780300814 0.652337997118086 0.80142412566847 0.939000490173298 0.998500103178395 0.0184926788121571 0.0894864318049706 0.236822326427397 0.83254248556195 0.37237721500419 0.560663432225186 0.82957046536109 0.995271906391081 0.00898017584531798 0.0451345547167001 0.129861804823433 0.705110551311534 0.222002877661146 0.380330532739477 0.700689974191904 0.990219086935499 0.0245290286789368 0.115958630084639 0.292860977638676 0.869029617561401 0.441918249582815 0.63006750274956 0.866601407132202 0.996453160860121 0.00271878528686653 0.0140213321504533 0.0429707739671672 0.418391861842868 0.0790616620104322 0.155870808110218 0.413249803908163 0.968211958299711 0.0518875379507662 0.222077288430362 0.474058163955059 0.935237553447543 0.632809376811993 0.787542450301776 0.933943543230491 0.998367182328506 0.0460569968182689 0.201180666471583 0.442951911607935 0.92721967848062 0.603233967556646 0.765817886442276 0.925778178157704 0.99814956839071 0.0569184534568022 0.239442141639658 0.498500185321134 0.940918350345893 0.655239182925821 0.803456047815426 0.939730532665873 0.998519176935652 0.0538095008838766 0.228782069859415 0.483640841515961 0.937524901467709 0.641685845610452 0.793896671637776 0.936273480271832 0.998428598238764 0.0361663849748907 0.163693990385982 0.381955887501713 0.90826902870054 0.541626925032776 0.717639142812048 0.906490041334106 0.997620351168326 0.00708343254317891 0.0358779409564577 0.105141913189129 0.653074490956274 0.183441096700594 0.325783445505948 0.648262982078896 0.987609048434628 0.00403358360146028 0.020688626196594 0.0625308127495622 0.516596603830809 0.113108438200493 0.215262885171975 0.511308661846306 0.978377266830113 0.0398438910493142 0.177944820220506 0.40598390127929 0.916318213477418 0.566492760115964 0.737582802732566 0.914680664581519 0.997847738746318 0.00284732226611308 0.0146763598995259 0.04491660886163 0.429704775739497 0.0825009069095484 0.162063329314813 0.424525166342554 0.969607148474541 0.0525689982940665 0.224464745785297 0.477491803246782 0.936066412987748 0.636002394793646 0.789836805041085 0.934787809319897 0.998389471232598 0.0424013818278953 0.187634416634108 0.421720660881079 0.921160589487017 0.582351691236485 0.749945528323181 0.919609486459241 0.997982669269316 0.0553189272026176 0.233985940188377 0.490951390044636 0.939217026666277 0.648385569283699 0.798643434292964 0.937997258361284 0.998473844584992 0.0448033854100054 0.196574854463132 0.435830921132262 0.925244528073003 0.596294518699135 0.760593491460545 0.923767123890929 0.998095396403342 0.0249667808105541 0.117830964379382 0.296631253098316 0.871080225440038 0.446396100021006 0.634285034101666 0.868684288746553 0.99651669065316 0.0144879256500108 0.0712229900153322 0.194926358580576 0.795047456525828 0.316443804614295 0.4989309425321 0.791576572686668 0.99394840041558 0.0576621028680781 0.241958670775229 0.501942521487891 0.941679174152967 0.658343018099064 0.805621353262892 0.940505685417981 0.998539397668423 0.0572912823830407 0.24070539333275 0.50023125044247 0.941302104820535 0.656801697141657 0.804547194202589 0.940121511415096 0.998529380122212 0.0204500060356429 0.0982061304016446 0.255864292684666 0.846363438482403 0.396653751134776 0.585758743409603 0.843590628175699 0.995731003490215 0.0153995038174085 0.0754311005479197 0.204831425955798 0.804956944190365 0.329992696902928 0.514413223563825 0.801612002600642 0.994309824552636 0.0572830457440266 0.240677519784924 0.500193121635239 0.941293677411412 0.656767317363299 0.804523209911024 0.940112925289017 0.998529156143063 0.0576616325540003 0.241957083231809 0.501940357643786 0.941678698794976 0.658341071234962 0.805619997845108 0.940505201099485 0.99853938504458 0.0573072177224759 0.240759315567992 0.500305003225679 0.941318402791855 0.656868193496095 0.804593580845645 0.940138116341767 0.998529813269839 0.0184415390453817 0.0892568191264439 0.236312783345562 0.832148778089397 0.371718070836785 0.559968361687725 0.82917120416204 0.99525861133886 0.0307790139699243 0.142110939220115 0.343412036832854 0.89338654173419 0.500005761161813 0.682635482303661 0.891353455415269 0.997189417281868 0.056751532734819 0.238875527602546 0.497721717294433 0.940745006691924 0.654535406916996 0.802963850669875 0.939553927876229 0.998514565448675 0.0564827041549497 0.2379616322388 0.496463471321127 0.940463816030551 0.653396432025181 0.802166325887559 0.939267449922341 0.99850708136698 0.0228929576678675 0.108905097277511 0.278435970450541 0.860770260455531 0.424559352518622 0.613441735417418 0.858213904115718 0.996194296991074 0.0115254073265931 0.0573341069466325 0.161098795425192 0.75470402892449 0.268562833809428 0.441262594431677 0.750764105778687 0.992382039302947 0.016115638890588 0.0787157441406224 0.21245599979157 0.812105699255802 0.340282486647212 0.525939526480888 0.808854244534541 0.994565239494545 0.00779605337569283 0.0393725316279186 0.114581183521806 0.674620494038889 0.198351669661126 0.347342424870352 0.669956791696545 0.988736911461453 0.0452911959190022 0.198371946267529 0.438621173343979 0.926025095335869 0.599021307527436 0.762652258006916 0.924561859858053 0.998116831752826 0.0102556796446008 0.0512795467359516 0.145781124199644 0.732208017404588 0.246023824624643 0.412401759735259 0.728036972741584 0.99143605470197 0.0567163189280737 0.238755911774183 0.497557217157727 0.940708315757783 0.654386602173958 0.802859723415921 0.939516546838751 0.998513589141831 0.0562956285171647 0.237324671852342 0.495584567298921 0.940266653344875 0.652599772700453 0.801607785168723 0.939066581994522 0.998501831144578 0.00614230492870669 0.0312314177949127 0.0923846278995756 0.619888542804673 0.162913043597494 0.295082788009666 0.614888186585687 0.985724251843368 0.0324400801320495 0.148857526319588 0.355752253363744 0.898446963089339 0.513571649741298 0.69427601174269 0.896499197651974 0.997337505574709 0.0576087412187437 0.24177851640802 0.501696906372438 0.941625193773071 0.658121998437462 0.805467456050299 0.940450687570095 0.998537964059245 0.0573568516874245 0.240927230316317 0.500534598310455 0.941369111827681 0.657075159735632 0.804737930843295 0.940189780503549 0.998531160859293 0.0325468344631771 0.149288277871003 0.35653091536437 0.898756372684125 0.514419922533099 0.694996307559467 0.896813860092658 0.997346507463786 0.0248791879488126 0.117456816629098 0.295879783420152 0.870674914177972 0.445505535585349 0.633448531744666 0.868272583993678 0.996504156809827 0.0289728204421336 0.134679331458468 0.329496670468109 0.88730191213039 0.484426613543938 0.668979532920341 0.885167708059271 0.997009179337304 0.0292625912647066 0.135878383227239 0.331765188519228 0.888322846596352 0.486987076006406 0.671245464005397 0.886205496809808 0.997039589116142 0.0113598088882095 0.056547976594305 0.159130080644367 0.751983717950953 0.265696788640883 0.437656304520829 0.748014690028095 0.992270561465384 0.0202399667436518 0.0972767776283172 0.253862976729977 0.844988100880243 0.394134478380415 0.583199364790132 0.842195096735464 0.995685972413298 0.0463880140271243 0.20239003891019 0.444805379575936 0.927724753023872 0.605029666471629 0.767161774336591 0.926292461082724 0.998163384858818 0.00727265303748487 0.0368078380177815 0.107666541669436 0.659065881233541 0.187451980672396 0.33164256319451 0.654293480621946 0.987929818106346 0.0095431661751504 0.0478547051923732 0.136955866837544 0.717709491970578 0.232783824294841 0.394897550322446 0.713401014439681 0.990795972588489 0.0575332577430996 0.241523565084913 0.501349101630868 0.941548674664452 0.657808905998608 0.805249371783868 0.9403727263818 0.998535931592633 0.0438648284845434 0.193099666083251 0.43039185014444 0.923697763245266 0.590950509878751 0.756536377775768 0.922192360775995 0.998052816023334 0.0506691969564232 0.217780728457083 0.467818232159632 0.933704005179826 0.626970841556395 0.783321819408272 0.932381568744508 0.998325841898832 0.0491518094336164 0.212378432796714 0.459859847823122 0.931695371891659 0.61945646428833 0.77784100069415 0.930335857761331 0.99827149377401
134661 0.00748787771340075 0.0146787466656302 0.0361504401237855 0.575244975821203 0.327377795843846 0.460733725956854 0.714953625877266 0.996821173777972 0.0390015400112052 0.0741937581328068 0.167888838306722 0.879305045651015 0.723624702666866 0.821301897304018 0.930999689753759 0.999407544118677 0.0706838402844867 0.130579427827687 0.274377640394234 0.931757509559064 0.830707931282566 0.89597978587688 0.961958278648926 0.999683787919839 0.0239869127155492 0.0462835018287074 0.108877364869654 0.815216613630094 0.613231746688577 0.735672661416846 0.890956818651511 0.999022022633065 0.0220778671995024 0.0426775317797136 0.100910671589955 0.802085929773934 0.592915333974932 0.718839051050286 0.882432036188125 0.998935472096505 0.0719105943084682 0.132697267187172 0.278081753800215 0.932926210210983 0.833297562056486 0.897693929296387 0.962630513320279 0.99968959081536 0.0693351367339143 0.128245583071611 0.270272647701738 0.930428471265695 0.827774685948026 0.894033211371745 0.961192910553773 0.999677171274337 0.024939492891164 0.0480779182269889 0.112811498643239 0.821154695511176 0.622656227502556 0.743362209942194 0.894775124342963 0.999060259189011 0.0313139557031019 0.0600025576781991 0.138456544890896 0.853004209470705 0.675903314743789 0.785445609515825 0.914873149965105 0.999256305681957 0.0510664425325409 0.0960570055602469 0.211067382196246 0.906194121525291 0.77637648228774 0.859041707582086 0.947065272248905 0.999553132735818 0.0723192211211368 0.133401660550171 0.279309353583585 0.933307329409689 0.834144138848551 0.898253408030259 0.962849571199321 0.99969148004112 0.0585542257693333 0.109381269203381 0.236176781787846 0.917796192616559 0.800499850489184 0.875675568998717 0.953869658115844 0.999613329035432 0.0523791621989923 0.0984063229125035 0.215558798437553 0.908444762489714 0.780989021196768 0.862251687549019 0.948391157130933 0.999564929616593 0.038075007461801 0.0724942560776937 0.16442430020646 0.876625868756719 0.718595700425444 0.817602252648546 0.92937586026723 0.999392551064331 0.0123138209994203 0.0240270170430562 0.0583631492361308 0.691169925191995 0.445774635965933 0.585385614871719 0.805632485263934 0.998073977621856 0.0216960132108499 0.0419546758610564 0.0993037976055735 0.79923906725874 0.58860292166954 0.715219891708399 0.880568810707116 0.998916333976051 0.073744627011618 0.135854686167146 0.28356744382709 0.934606051730342 0.837036715920673 0.900161722839167 0.96359544985421 0.999697906350871 0.0474007115205972 0.0894661793183358 0.198316542603964 0.899318947017628 0.762480597660692 0.849285428152067 0.942997178012337 0.999516732136213 0.0344536601918841 0.0658232752159856 0.150668035448977 0.864965388551761 0.697159084899005 0.801625641332542 0.922258817334433 0.999326220963543 0.0133485934572251 0.0260201584429996 0.0630206936257999 0.708339171194574 0.466047102259555 0.605075552932854 0.818112849875616 0.998224874444169 0.0272089992709117 0.0523400065601727 0.122076263579978 0.833912779119063 0.643425571342234 0.760048083468108 0.902902428529454 0.999140578866837 0.0460917287497026 0.0871017642752982 0.193687354071555 0.896627656632986 0.757119371476636 0.845486486747307 0.941397362094582 0.999502331807416 0.0438318562116017 0.0830061404925575 0.185598885496248 0.8916458801735 0.747309109130077 0.838484057260741 0.938424983027787 0.999475447461055 0.0737027071416973 0.13578263570682 0.283442749581737 0.934568523813687 0.836952963654753 0.90010654092748 0.963573909817098 0.99969772090548 0.0576144881795682 0.107719141874831 0.233092172752965 0.916490924642602 0.79774254072944 0.87379345965618 0.953107915364691 0.999606632498453 0.0113674735544968 0.0222007156330291 0.0540715427603968 0.673634685278288 0.425879766702519 0.565618835536107 0.792646617471247 0.997911975296667 0.0277000287921367 0.0532597345053009 0.124060986382822 0.836444297477477 0.647633685014806 0.763386006020972 0.904502819643046 0.999156226449923 0.0080153954517036 0.0157048420085486 0.0386186533379727 0.591916498359913 0.342660917398724 0.477819857629509 0.728727527939162 0.997031334662926 0.0191110027796596 0.0370473169990669 0.0883067245794266 0.777653167741686 0.556924569553028 0.688125326025279 0.866264294567922 0.99876668818477 0.00728286634721702 0.0142796883548222 0.0351884962322948 0.568397500682415 0.321249310054521 0.453793063984166 0.709219909325725 0.996731310001088 0.0412437268008697 0.0782943019529682 0.176182279482128 0.885350031916424 0.735118076192309 0.82968928307059 0.934647987838243 0.99944104100125 0.0264843357334891 0.050981100200843 0.119134405129491 0.830035201412163 0.637036433658731 0.754952759752211 0.900443236238732 0.999116427044295 0.035879045649445 0.0684544458960538 0.156123920824635 0.86979799937921 0.705955591876556 0.808222463421616 0.925218285478804 0.99935392577101 0.0527843269423168 0.0991302739926206 0.216937234262767 0.909118973703929 0.782376971773713 0.863214844900808 0.948787786860626 0.999568452222977 0.0669927335295682 0.124178516685752 0.26306062460157 0.92800285834512 0.82245300645587 0.890488029695801 0.959793550295572 0.999665046677235 0.00748652708553449 0.0146761181622719 0.0361441077542979 0.575200566174794 0.327337774947457 0.460688568426575 0.714916584222597 0.996820597803446 0.0461147373531594 0.0871433745561095 0.193769074727127 0.896676139007261 0.757215567322381 0.84555482315481 0.941426218840806 0.999502591983705 0.0722368897034424 0.13325977932195 0.279062261977215 0.933230862207908 0.833974200483225 0.898141135772462 0.962805626100304 0.999691101112779 0.0261047136002532 0.0502684765469434 0.11758715974297 0.827933147245428 0.633601102516908 0.752199340070689 0.899106113205862 0.999103240152865 0.0707562247797898 0.130704522246821 0.274596983418619 0.93182751113294 0.830862771338852 0.89608239431967 0.96199856444896 0.99968413590335 0.0737032393609785 0.135783550501819 0.283444332914892 0.9345690005209 0.836954027474741 0.900107241874092 0.963574183439309 0.999697723261237 0.0567912585314516 0.106260713142577 0.230374553652456 0.915315173941737 0.795268372830639 0.872100450597807 0.952420942811534 0.999600584162752 0.062534553547853 0.116389512104572 0.249037370555049 0.92292553950423 0.811444593536703 0.883098391015664 0.956853912108672 0.99963946198482 0.0400815217638953 0.0761709976066596 0.171899400294409 0.882290774587103 0.729275901786345 0.825437642134342 0.932804332008362 0.999424145926295 0.0406871286432379 0.0772779956351024 0.174135388687124 0.883904074251693 0.732350193840141 0.827677969071621 0.933777267348075 0.999433070049656 0.0630331706698974 0.117263826621342 0.250625501652432 0.923526163199858 0.812737693670746 0.883970359837875 0.957202400220872 0.999642503139724 0.0242221915147895 0.0467270093628613 0.109851585959406 0.816718541434867 0.615601286765175 0.737613030668615 0.89192474083807 0.99903174611504 0.0681921724483634 0.12626325310076 0.266766766736998 0.929264142728239 0.82521510440395 0.892330267971738 0.960521600697352 0.999671359158818 0.0145601132651725 0.0283487067156846 0.0684277958030335 0.726201466016098 0.488022927877424 0.625922209258823 0.830857579626692 0.998374334283345 0.0458261377291938 0.0866213225749487 0.192743128209237 0.89606487834511 0.756003766727126 0.844693512390827 0.941062297100903 0.999499309658222 0.00893186654862103 0.017485018493823 0.0428829996095814 0.618002711161641 0.367658973602084 0.505101507593981 0.749765446130188 0.997337583918945 0.00956703899263098 0.0187169448124866 0.0458209156922884 0.634232749153943 0.383922140172772 0.522421502796772 0.76254822231412 0.997515496299717 0.0306626867011031 0.0587908343887319 0.135889518655986 0.850263735295934 0.671134054460946 0.781767858060304 0.913168698108137 0.999240011542146 0.0265981561270573 0.0511946627796105 0.119597486498076 0.83065579272244 0.638054430358823 0.755766832567887 0.900837460017362 0.999120307527508 0.024488811260453 0.0472293553937016 0.110953575296753 0.818392149097427 0.618252970996314 0.739778828078624 0.893001583327357 0.99904253923236 0.0559096440466688 0.104696389082644 0.227448071699092 0.914021138973126 0.792555690744686 0.870239683276292 0.951663964164355 0.999593909442707 0.0493985064822254 0.0930636994799845 0.205304133287003 0.903179492372335 0.770247651520181 0.854754624883412 0.945284808506207 0.999537239684265 0.0350089201321059 0.0668490902245802 0.152799827498478 0.86688827098233 0.70064451825819 0.804246352388005 0.923438060638598 0.999337281446459 0.0304688741994901 0.0584299466835541 0.13512330483678 0.849429084962165 0.669688806408151 0.780649900100061 0.912648665729674 0.999235028149634 0.00377815429444404 0.007433127911093 0.0185051690991843 0.405042701916405 0.196573466552595 0.300447097238636 0.557688272577489 0.993696199567165 0.0184338811923547 0.0357578611003174 0.0853913611578105 0.771231530981495 0.547834708914104 0.680181405749715 0.861947531466898 0.998720562067784 0.0382130823618526 0.0727477090493399 0.164942000627038 0.877032313172214 0.719356089926624 0.818162810789107 0.929622476264581 0.999394831450158 0.0357385109144093 0.068195341661318 0.155588405859902 0.869336340496577 0.705109951962916 0.807590772278545 0.924936172617143 0.999351292374229 0.0340639955239456 0.0651027475187329 0.149167062975573 0.863583821661347 0.694666710068845 0.79974606500116 0.921410171536269 0.999318243889366 0.0557694873329055 0.104447462131078 0.226981281834358 0.913811991687207 0.792118274154607 0.869939190189143 0.951541530042584 0.999592828880645 0.0478278484809644 0.0902364692673962 0.199818350372866 0.9001686119018 0.764182254939543 0.850487136418619 0.94350139207832 0.999521260653272 0.0194768265450172 0.0377432674131586 0.0898757321853894 0.780978260363811 0.561690067294716 0.692259443887788 0.868488348041942 0.998790275638074 0.0739519604327281 0.136210963116565 0.284183702953419 0.934791081241637 0.837449799025813 0.900433828616633 0.963701640716984 0.999698820463391 0.0312208423039129 0.0598294063257932 0.138090255160765 0.852618336739232 0.675229546481758 0.784927106536916 0.914633433337959 0.999254017687915 0.0737543931738872 0.135871471128996 0.283596489501523 0.934614788995381 0.837056216597986 0.900174570649597 0.963600464704486 0.999697949524216 0.00455061932127245 0.00894616233567882 0.0222214925011081 0.450736912668387 0.227752411321104 0.341106693637414 0.603145484340867 0.994764700929626 0.0263194463642719 0.050671634346683 0.118462875959115 0.829128313333578 0.635551910335588 0.753764098168179 0.899866706229598 0.999110745989112 0.0543538656297819 0.10192961025086 0.222242615869107 0.911644730685091 0.787602190537892 0.86682948745359 0.950271376888753 0.999581602649872 0.0711232430469188 0.131338546827935 0.275707626730747 0.932180414329541 0.831643900921996 0.89659980363077 0.962201618919171 0.999685889421617 0.0477764612124895 0.0901438309595467 0.199637900051552 0.900067111425145 0.763978745837556 0.850343521668787 0.943441180687996 0.999520720126756 0.0322022632599238 0.0616529002422912 0.141938895763593 0.856589891385273 0.682199535199373 0.790274074188732 0.917096334119775 0.999277468547668 0.042784379764676 0.0811018982189525 0.181807696979025 0.889178935838111 0.742504990544973 0.8350306914081 0.936947764741267 0.99946202351971 0.0463975164927961 0.0876546252426327 0.194772403742157 0.897268490569591 0.758392010838844 0.846390044128189 0.941778677844172 0.999505768525544 0.0225410851050031 0.0435537042307903 0.102853927363621 0.805435690489091 0.598031148528243 0.72311139738886 0.884617536059683 0.998957818644494 0.0299652231731349 0.0574915061150914 0.13312725390344 0.847217587207215 0.665875804903792 0.777692594195821 0.911268705882253 0.999221776870721 0.00297004615063996 0.00584784765441417 0.0145932471640558 0.348425774679755 0.161201081345174 0.252251762859797 0.49757909264541 0.9919883121626 0.0707304691531327 0.130660013430915 0.274518948747171 0.931802618605297 0.830807706338236 0.896045905878226 0.961984239143822 0.999684012166535 0.0111583691485666 0.0217967275313658 0.0531191050026429 0.669492995194741 0.42129500542904 0.56099969501528 0.789543382319516 0.997872480649145 0.0338404141736678 0.06468908474415 0.148303987704884 0.862778782725149 0.69321895153044 0.798652133155607 0.9209151347167 0.999313583927306 0.00871098054052706 0.0170562523888673 0.0418579597879676 0.612021016134396 0.361805360584252 0.498785716019389 0.744995662546243 0.997269650076296 0.0734226923079903 0.135301214716283 0.282608996952049 0.934316824966535 0.836391498437036 0.899736497471681 0.96342942147709 0.999696476744397 0.0670127987484689 0.124213429532839 0.263122853405199 0.928024300860145 0.822499871634965 0.890519326937342 0.95980593484687 0.999665154135534 0.0306331435636518 0.0587358322733353 0.135772791437114 0.8501370850391 0.670914533385348 0.781598153951108 0.913089815741909 0.999239255986244 0.0248099481663256 0.0478340803662295 0.112278073886856 0.820369009360853 0.621400570150713 0.742342006105543 0.894271217815893 0.999055231598527 0.0407638189381964 0.0774180893329596 0.174417880023383 0.884105366141941 0.732734802470617 0.827957773294676 0.933898553739042 0.999434181241057 0.0621568493770374 0.115726682520236 0.247830997940786 0.922464680837586 0.810454046955696 0.882429726715171 0.956586381710309 0.999637125833558 0.0410860900128534 0.0780065766627198 0.175603359559804 0.884944014858587 0.734339674341547 0.829124195036477 0.9344036177642 0.999438805418728 0.0331867523913261 0.0634786998433138 0.145772936175657 0.860371944062533 0.688910405436628 0.795387268820118 0.919432777633137 0.999299600210202 0.0374685326936886 0.0713802198057679 0.162144520307927 0.874809757006884 0.715209063955339 0.815100551087021 0.928272712735865 0.999382335878139 0.0589993554659631 0.110167571587392 0.237631371870513 0.918401210722821 0.801781718667602 0.876548895458423 0.954222418884687 0.999616426589796 0.00541468318491148 0.0106359269185198 0.0263520481005958 0.494256680819915 0.259931106299425 0.381391337784566 0.644123818157721 0.995600265681266 0.0246047108191256 0.0474476456231652 0.111431946932001 0.819110453204461 0.619394729970619 0.740709554059034 0.893463204037542 0.999047158128944 0.0616644102110753 0.114861814206327 0.246253800125658 0.921856054859435 0.80914808561413 0.881547193846419 0.956232891447321 0.999634037068465 0.0438092255411805 0.0829650388552971 0.18551726104834 0.891593687446673 0.747207102558412 0.83841089790285 0.938393766310731 0.999475164218453 0.00974000635823865 0.0190521558187976 0.0466184839927404 0.638419632855763 0.388210415191231 0.526933621539856 0.765808657283577 0.997559934707673 0.0459241202138166 0.0867985960084962 0.193091670416689 0.896273175248882 0.756416456948128 0.844986952643635 0.941186333430018 0.999500428663889 0.0561509791202992 0.105124863928433 0.228250838884577 0.914379043754372 0.793304879412109 0.870754066690495 0.951873423527973 0.999595757420907 0.0553937225746288 0.103779762393545 0.22572770103036 0.913246518086639 0.790937040823773 0.869127094495939 0.951210380817414 0.999589904887893 0.0519107697378746 0.0975687178742637 0.213960668204861 0.907653499039493 0.779363757189707 0.861122232594955 0.947925339330783 0.999560788794639
134681 0.00713635699787712 0.0285091799643973 0.0681557721266277 0.825811029528821 0.388196935371613 0.592482475583204 0.767462834015894 0.983531423832824 0.0285272478352574 0.10705633603079 0.230067089319763 0.950905263519355 0.72162565002683 0.855903540112596 0.93095660055633 0.995918223692342 0.0493624971719255 0.174919280336773 0.34571670951256 0.971630867366223 0.820913880606988 0.913068180508641 0.959747150033782 0.99768757764859 0.0170955215134382 0.0663034117703028 0.150373542511794 0.919821241445439 0.605586566601505 0.778670056093845 0.888720278100154 0.993127908729481 0.0107109493601425 0.0423329350390124 0.0992398895468204 0.87716963096424 0.488695231497671 0.686521817715 0.832536391674926 0.989006170186683 0.0491161629882288 0.174161168849767 0.344527454549922 0.971485466272521 0.820139000167482 0.912649610458582 0.95954337707358 0.997675406215029 0.00234308664066939 0.00949777011488387 0.023341157073495 0.607705088769474 0.171725541785333 0.322061941649573 0.518863691582121 0.9512534498461 0.00762699475248033 0.0304242115531076 0.0725351212582407 0.835237487583012 0.404220068004493 0.608550436866946 0.779202633950421 0.984581995904678 0.0295535546333856 0.110586232601078 0.236578344710298 0.952577015663761 0.728878711175963 0.860335112181205 0.933259959688373 0.996063559661103 0.0165760865074708 0.0643867727507802 0.146407749982789 0.917475976431701 0.59806620272032 0.773214013072223 0.885578460469564 0.992910369862978 0.0492101156128604 0.174450432869639 0.344981477022375 0.971541089285944 0.820435284303895 0.912809703391255 0.959621327157174 0.997680062777483 0.0379392574656183 0.138678926455269 0.286372012054747 0.962978238998533 0.776849820049644 0.888601703913889 0.947665198567713 0.996957398747907 0.0390041018492201 0.142153454820122 0.292291184061151 0.963990991717457 0.781800519542929 0.891419659379107 0.949074696180679 0.997043484743994 0.0423674154684075 0.152995255804434 0.310439904334242 0.966867010801533 0.796150884778486 0.899487554028161 0.953084089928474 0.997287049341994 0.0219207765063862 0.0838331064475366 0.185709329737669 0.936639649547471 0.664260195233766 0.819279326873621 0.911434320408625 0.994658700170251 0.0183474172509562 0.0708988493108466 0.159798574617734 0.924969598936329 0.622634300163353 0.790820723253921 0.895639081284578 0.993601914083889 0.0444090272721356 0.159480034446916 0.321068422214093 0.968407368901841 0.804019135828008 0.90384888111582 0.955235551607634 0.997416953075491 0.0481450874319308 0.171162846125851 0.339802961196998 0.970898229070867 0.817021946333781 0.910961742140261 0.95872065095068 0.997626214892125 0.0221259788543526 0.084567764500784 0.187154387713298 0.937202712439535 0.666381639640445 0.820685667372575 0.912200378151417 0.994709079088558 0.011108858084727 0.0438535169543085 0.102585584357346 0.881088095592101 0.49791296436353 0.694403337312685 0.837615129549767 0.989400002872817 0.0312863152841014 0.116499686138617 0.247355357081217 0.955162122872227 0.740333942599579 0.86724773718784 0.936828240499318 0.996287380690545 0.0212974017873225 0.0815959732188126 0.181291535206716 0.934867028337869 0.657652532646029 0.814872297785128 0.909025026253646 0.994499735667043 0.025633869196956 0.0969933577152296 0.211175963079697 0.94551186638808 0.699016858528933 0.841809751720584 0.923547899452052 0.995446130817017 0.0472888001592226 0.168505948108055 0.335588221861762 0.970361020171337 0.814187853570265 0.909421346657467 0.957968379720918 0.997581166418467 0.0418533850086858 0.151351145668819 0.307718549647123 0.966456332075792 0.794074873846433 0.898329537195296 0.952510964760968 0.997252351192403 0.0196484932506481 0.0756393752955426 0.169399454157645 0.929674862510757 0.638897623476867 0.802139094653305 0.901988802234032 0.994030922253397 0.0104176791525157 0.0412099086279325 0.0967597414685389 0.874114373703173 0.481686839415337 0.68045195937742 0.828587885780285 0.988696865903743 0.0160334641420228 0.0623783291021348 0.142229730963283 0.914877773717912 0.589906630985552 0.767226186758413 0.882105037675707 0.992668179286992 0.00408569826805532 0.0164736332519137 0.0400732688602254 0.730162576414581 0.265870652697631 0.453499689867072 0.653228819225632 0.97149946473485 0.0436283915610745 0.157008994644739 0.31703805536349 0.967834844206919 0.801079480249473 0.90222454405281 0.954435557069796 0.99736871441819 0.0428677297493599 0.154591075281213 0.313070950041301 0.96725759643813 0.798133772022842 0.900590770745208 0.953629362007534 0.997320024731535 0.0299314318373761 0.111880758901075 0.238951498373859 0.95316505803583 0.731458623884166 0.86190112860735 0.934070954281933 0.996114570749893 0.0195212954736054 0.075177506713097 0.168469412632375 0.929240524540928 0.637367911709106 0.801085610545256 0.901401606231881 0.99399148751478 0.0390270920125178 0.142228245897652 0.292418040670188 0.964012270562521 0.781905102782237 0.891478995157548 0.949104324151652 0.997045291707332 0.0454258069349851 0.162682925524737 0.326256874678156 0.969124531356786 0.807727056729726 0.905889122484092 0.95623820653208 0.997477304493781 0.00438312857186649 0.0176568907713918 0.0428777264058749 0.743838602803371 0.279870006144092 0.471039579187928 0.669036637468998 0.973389712808492 0.0409354987033777 0.148403807902886 0.302812706874812 0.965698262904715 0.790266498481491 0.89619720325402 0.951453568473776 0.997188230943195 0.0495581648286548 0.175520750086495 0.3466587224041 0.971745362602969 0.821524923298952 0.91339796307493 0.959907627833896 0.997697159617982 0.016206739231565 0.0630203790372809 0.143567830081907 0.915724743823931 0.592547006609117 0.769171625387178 0.883236479960312 0.992747267305695 0.0469414844833405 0.167424799906043 0.333865500015213 0.970137712864557 0.813014635458762 0.908782065502296 0.957655777643285 0.997562427161454 0.0494908733196859 0.175313971356619 0.34633501986152 0.971706085968539 0.82131522396271 0.913284815838841 0.959852575479979 0.997693872837139 0.0495598567658936 0.17552594824742 0.346666857844802 0.971746348817321 0.821530189892071 0.913400804381916 0.959909010191748 0.997697242144073 0.0295481105566628 0.110567562162062 0.236544060080054 0.952568439204735 0.728841194920892 0.860312300026029 0.933248134541508 0.996062815249131 0.0452358331891356 0.162085840295887 0.325292668466196 0.968992907243168 0.807044377179533 0.90551420439624 0.956054138274592 0.997466234067615 0.0383083431263437 0.139885542834251 0.28843334742509 0.963335401539512 0.778589771964797 0.88959413822679 0.948162139191835 0.996987777238013 0.0492708729122749 0.174637416722903 0.345274797317337 0.971576950016164 0.820626397263372 0.912912937014271 0.959671584361798 0.997683064651667 0.0448093776716558 0.160743257711157 0.323119530234758 0.968693504241439 0.805495100242742 0.904662161099296 0.955635519229794 0.997441042079595 0.0450114242409005 0.161379734412636 0.324150622475801 0.968836039864846 0.806232035393476 0.905067655651111 0.955834796109763 0.997453036914555 0.0404849976903691 0.146951821593717 0.300382862542698 0.965314079508648 0.788348096265654 0.895119141260016 0.950917951668396 0.997155700014623 0.0471702389313736 0.168137109761836 0.335001007353452 0.970285149141855 0.813788921257422 0.909204076251775 0.957862163097357 0.99757480044534 0.011990891175495 0.0472113223878904 0.109923424055521 0.88895109301307 0.517230330996575 0.710555532834336 0.847856375206284 0.990180740576301 0.0493070279744213 0.174748657012476 0.34544923760109 0.971598249098354 0.820739942151705 0.912974258922973 0.95970143480555 0.997684847485138 0.0219853701795405 0.0840644562686031 0.186164694001774 0.936817951024236 0.664930791983317 0.819724324632366 0.911676863304343 0.994674659335689 0.0434521376442857 0.156449625605995 0.316122356508557 0.96770282758226 0.80040419090858 0.901850549411612 0.954251144843843 0.997357583785899 0.0440657137033627 0.158394592734383 0.319300983407927 0.968157995485969 0.802736495773276 0.903140889737123 0.954887051141886 0.997395948301308 0.0470728432039624 0.167833940125787 0.334517954578378 0.970222545574915 0.813459997018711 0.909024852208977 0.957774525657725 0.997569546992669 0.023515503474479 0.0895196866789852 0.196821801890069 0.940772600528779 0.680091928992505 0.829675515064739 0.917065819125663 0.995027202242562 0.0388488553505265 0.141648162607543 0.291433522070611 0.963846666851233 0.781091794399185 0.891017350688824 0.948873757235846 0.997031226988957 0.0420015975310014 0.151825672048953 0.308505110226349 0.96657574011316 0.794677554717083 0.898666033459583 0.952677584485894 0.997262442740757 0.00794829061975519 0.0316752128598797 0.0753830399028154 0.840880998948464 0.41427385916609 0.618411179043368 0.786274344111355 0.98520073754483 0.0317522300202558 0.118079913267495 0.250207870667043 0.95581128619812 0.743257362396096 0.868995152214246 0.937725536012028 0.996343411416856 0.0323403080738832 0.120068584257102 0.253781463671837 0.956605154372306 0.746858507700976 0.871138431936127 0.938823525737878 0.996411837123542 0.0349333709906076 0.128759767674045 0.269190507167948 0.959800139670312 0.761648496066907 0.879835539065977 0.943250032995067 0.996686171662372 0.0312549379435972 0.11639311587074 0.247162571417721 0.955117741164467 0.740134770708858 0.867128440765885 0.936766912814366 0.996283547455656 0.0407295649482197 0.147740518162232 0.301703786978139 0.965523660996311 0.789393665003376 0.895707035213454 0.951210121866649 0.997173449382022 0.0101342753171047 0.04012279287254 0.0943514288304274 0.871015789733033 0.474733345625081 0.674362334214991 0.824593568568427 0.988381158741279 0.0146004062892809 0.0570431434106568 0.131019242718172 0.90717490572233 0.566723482911263 0.749815849228639 0.871851908613027 0.991942713590633 0.0300382960988809 0.112246352242574 0.239620289783652 0.953328802815376 0.732179704229829 0.862337867983135 0.934296854389774 0.996128764895254 0.0419370005810444 0.151618901666169 0.308162485575892 0.96652379744994 0.794415293612328 0.898519636358347 0.952605102569046 0.997258053184434 0.0448974598868541 0.16102081540318 0.323569367873672 0.968755795223646 0.805817016854132 0.904839340482221 0.955722604292312 0.997446284466479 0.0495499307724985 0.175495451816458 0.346619127631722 0.971740562115971 0.82149928849519 0.913384132927869 0.95990089909959 0.997696757912623 0.0207011734914552 0.0794486993083206 0.177026386651941 0.933078540582514 0.65109293832737 0.810456916421537 0.906597837816535 0.994338787950646 0.049195624959523 0.17440582812268 0.344911486671342 0.971532523789298 0.820389647196931 0.912785047903146 0.959609323227799 0.997679345736222 0.0483128741786863 0.171682026257379 0.340623449014684 0.97100133016301 0.817567762991158 0.911257776365904 0.958865066634108 0.997634855355587 0.0441567580881175 0.158682641410989 0.319770468084418 0.968224492846963 0.803078185970229 0.90332960832 0.954979974185608 0.99740155035913 0.0357526677407061 0.131479789590595 0.273944318689094 0.960717195104796 0.76598373386535 0.882353181089808 0.944522813592842 0.996764604530376 0.0471570028788492 0.168095918424505 0.334935395998466 0.970276656044337 0.813744284725894 0.909179759078854 0.957850273508456 0.997574087773478 0.0099085865027554 0.0392557491616723 0.0924253552328636 0.868438296350461 0.469063986544009 0.669346906942997 0.821278762319846 0.988116982823346 0.0226349138578164 0.0863860855388553 0.190718918819907 0.938557909736282 0.671532951451618 0.824083380648877 0.914045653161421 0.994830105667265 0.0178445080469758 0.0690568190581757 0.156034728371168 0.92298141109654 0.615960967020401 0.786099836809527 0.892963618897716 0.993419436336407 0.0493399542702473 0.174849944450964 0.345608030474645 0.971617619755118 0.820843229612854 0.913030033545996 0.95972858305698 0.997686468837983 0.049084141444839 0.174062546753545 0.344372588337518 0.971466461280914 0.820037808564472 0.912594919379941 0.959516744337728 0.99767381507192 0.0113478219099999 0.0447649691276293 0.104584204699309 0.8833248430014 0.50329407584707 0.698951824899971 0.840521597941183 0.989623384196456 0.0371191795294965 0.135989104992905 0.281754615448388 0.962160228758906 0.772889149512242 0.886334292301208 0.946527628537126 0.996887744827914 0.0195647793193207 0.0753354395868186 0.168787563784986 0.929389596939322 0.637892270311937 0.801446983649899 0.901603117841468 0.994005026009357 0.0265939902811648 0.100350988367404 0.217534068736814 0.947424654818213 0.706900388314307 0.846773011846718 0.926171520864586 0.995614124101619 0.0284615535693211 0.106829686798136 0.229646990095657 0.950794356312901 0.721148678706825 0.855610607510522 0.930803907741191 0.995908565254128 0.0480531139207843 0.170878055310945 0.339352460933103 0.97084141731813 0.816721447051766 0.910798673849822 0.958641079119972 0.997621453020804 0.0289095615850739 0.108373669194946 0.23250395173991 0.95154119498773 0.724370621478527 0.857585744077564 0.931832406249575 0.99597356441166 0.0184013625301304 0.071096116349787 0.160200544070423 0.925176902944823 0.623336775081886 0.791315049571167 0.895918304776098 0.993620899338909 0.0480752555744062 0.170946628553047 0.339460962345828 0.970855113407016 0.816793873944314 0.910837982504176 0.958660261816554 0.99762260105215 0.0348291157951931 0.128412756029731 0.26858170167794 0.959680479624621 0.761085831596017 0.879507735506482 0.94308403074932 0.996675927370693 0.0138157521360214 0.0541027686971755 0.124770215029534 0.902347314432957 0.552915964000206 0.739157543516876 0.865459708503066 0.991482281987425 0.0271775432664814 0.102382765363875 0.221354656459807 0.948524690694032 0.711500480306909 0.849644775752097 0.927682294042532 0.995710454971536 0.0478872096587316 0.170363986214427 0.338538500710741 0.970738403872158 0.816177043041152 0.910503091818359 0.958496806086763 0.997612817290959 0.0108304680158748 0.0427900470035562 0.100247160941801 0.878373142002537 0.491498516981327 0.688930881203228 0.834094511960141 0.989127471791624 0.026815356918295 0.101122523252258 0.218987246766568 0.947847279700871 0.708661913667256 0.847874808781244 0.926751779902139 0.995651157886917 0.0243298695916435 0.0924035438668403 0.202393967789327 0.942686435493334 0.687632358160739 0.834547914936424 0.919680297201931 0.995196840713008 0.00248049441010108 0.010050529629024 0.0246795119129406 0.621237085009124 0.180003975716382 0.334659458255028 0.533105768743114 0.953835169242985 0.00287284742973176 0.0116263195716624 0.0284829399345597 0.655214801677637 0.202768304939694 0.368200062800564 0.56951098845962 0.959902271399519 0.0162339625070351 0.0631211922219695 0.143777722411507 0.915856308535676 0.592958832883973 0.769474383197534 0.883412305767407 0.992759540503586 0.0403687241596109 0.146576484119434 0.29975334397676 0.965213580745878 0.787847545151501 0.894837416876538 0.95077786854715 0.997147186306947 0.0339964293932046 0.125633927453402 0.263687306857547 0.958699541009673 0.756499195018587 0.876826611859931 0.941723834250766 0.996591859161964 0.022508169286243 0.0859337519345614 0.18983379243721 0.938225781561577 0.670264510056723 0.823248988037104 0.913593221398411 0.994800474413742
134701 0.00432594964793934 0.0140364219074424 0.0365178608041312 0.703584345330162 0.161611800836473 0.764619182706131 0.688466359389331 0.999199779371635 0.0188849302386308 0.0593286704378805 0.143774250363913 0.913163493589641 0.460626365867521 0.935028966452645 0.907326676296623 0.999819262718368 0.0708413599415971 0.199885183335228 0.399439590663239 0.976555069011038 0.771829006009306 0.982759869745118 0.974861892911031 0.999954364286513 0.0271957199458627 0.0839154479466275 0.196062582588996 0.938548714575611 0.553638029933406 0.954341777798105 0.934295421890709 0.999875550674784 0.0284369779868563 0.0875126044137789 0.203399704240733 0.941143730850239 0.564952980217804 0.956300923487275 0.937058004453498 0.999881134014854 0.0681116862571038 0.193217158113697 0.389354017367485 0.97556854881543 0.764307105884874 0.982029631850799 0.973806037947331 0.999952396022277 0.0100966556392308 0.0323399132583218 0.0817077170813702 0.84784656768456 0.311546564003605 0.884070893562815 0.838396362981533 0.999658972971767 0.0125844087116869 0.0400863285183238 0.100056533327732 0.874415951994933 0.361207247495844 0.905023300189316 0.866355843948746 0.99972705804552 0.0523034107555249 0.153144461500762 0.324989136694898 0.967898998087092 0.710030333742487 0.976339159690513 0.965602705952626 0.999936957473176 0.0767095558020788 0.213981088469932 0.420217210583072 0.978443712861033 0.786605890959638 0.984156785118392 0.976883704587215 0.999958121379293 0.0558256371547502 0.162294599911254 0.340281085428141 0.969971963378416 0.724007196916589 0.977879546491221 0.967819027132382 0.999941154312248 0.0537394304814315 0.156890780759748 0.331294690951934 0.968775877617907 0.715883528394613 0.976990966271396 0.966540143196305 0.999938734954443 0.0767463357448688 0.214068425952648 0.420343708953446 0.978454660733399 0.786693027996363 0.984164878429488 0.976895426038081 0.999958143115774 0.0369705423540823 0.111735191196305 0.250879562915482 0.954490246307652 0.630075711425663 0.966333277870422 0.951283059002035 0.999909371232588 0.0546681652714322 0.159302083650192 0.335320389071344 0.969319257497955 0.719553867547855 0.977394718414658 0.967121110127894 0.999939834803541 0.0128991981899849 0.0410604506271837 0.102332609483297 0.877138403268518 0.367001336169449 0.9071526890559 0.869226893177523 0.999733801962033 0.0617468426833435 0.177386922929516 0.364718780369792 0.972939224908311 0.744887243869147 0.980081455533196 0.970992671784679 0.999947130646207 0.0752569111684572 0.210521659373357 0.415184738726058 0.978002966448441 0.783112227358521 0.983830919580376 0.976411830723868 0.999957245894805 0.0447174857050447 0.132985204933391 0.289954150905126 0.962369036911695 0.67499433134379 0.972221435916131 0.959693641196576 0.999925673470403 0.0423929010927715 0.126680611960884 0.278599165093878 0.960294743073975 0.662632465154993 0.970673676562446 0.957478390203314 0.999921407379413 0.0433424610004962 0.129263286863001 0.283274421648078 0.961167852532541 0.66778667961772 0.971325370675861 0.958410748455437 0.99992320529734 0.0636861899637801 0.18225278812676 0.372397035072269 0.973794484247198 0.75110629113184 0.980715457935081 0.971907675850992 0.999948846467563 0.0161216097738791 0.0509548054018155 0.125066102175408 0.899517199804579 0.420959079081029 0.924534847974723 0.892870739783708 0.999787693892107 0.0737881488328642 0.207003928383994 0.410023296762403 0.977540114045212 0.779473243755658 0.983488626215558 0.975916322763987 0.99995632565149 0.0111330607536791 0.0355774919575376 0.0894307908450893 0.860154364785969 0.333113528290837 0.893815460150573 0.851334554296033 0.999691033950385 0.0294051096964517 0.0903050158724552 0.209042785593585 0.943024590591702 0.573406537544055 0.957719167970036 0.93906097685605 0.99988516163386 0.028674626492465 0.0881991312566399 0.204791316810465 0.941616482575148 0.567057386311701 0.956657534783987 0.937561396751258 0.999882147862623 0.014094263068256 0.0447462850396648 0.110882617530976 0.886494175643123 0.388104063544405 0.914445835289557 0.879102080776645 0.999756662516636 0.00935656781160577 0.0300188311378255 0.0761221666661902 0.83766242005435 0.295301758878301 0.875956632170588 0.827708218924287 0.999631733245739 0.0132207619126341 0.0420541362511043 0.104647297835854 0.879801887335968 0.372816296277596 0.909232833528765 0.872036867468596 0.999740359504833 0.0439006228113799 0.130776674157781 0.285998690009716 0.961664156533775 0.670748164184 0.971695676908843 0.958940785024286 0.999924225840304 0.055963487335386 0.162650064153916 0.340867757244278 0.970047955839167 0.724528876478757 0.977935982308491 0.96790028775664 0.999941307823254 0.0766840020217017 0.213920401249448 0.420129296118988 0.978436100515814 0.786545312500781 0.984151157596833 0.976875554363593 0.999958106265056 0.0616083079500746 0.177037894179874 0.364164329871621 0.972876129589866 0.744432091698045 0.980034671420517 0.970925173482734 0.99994700394512 0.0655770768037535 0.186961068428932 0.379736413615568 0.974580991451148 0.756907907646644 0.981298234937123 0.97274922720343 0.99995042170547 0.0132139392321793 0.0420330676948337 0.104598294970361 0.879746557682866 0.372693989682157 0.909189653195943 0.871978483534689 0.999740223685273 0.0638812567579843 0.182740138708034 0.373160817193672 0.973877715341729 0.751716468999047 0.980777141310623 0.971996727289587 0.999949013285195 0.0620380477467199 0.178119965127014 0.365881640281678 0.973070961222711 0.745839158760798 0.980179130622254 0.971133603090391 0.99994739513174 0.0243730058212965 0.0756635370367914 0.178936662740371 0.931732324024428 0.525702338431263 0.949182356575274 0.927043914898411 0.999860736945894 0.076917684893699 0.214475146784867 0.420932440975989 0.978505529514183 0.787098133963969 0.984202482994171 0.976949889464475 0.999958244106959 0.0669691901611975 0.190404929305611 0.385049525331839 0.975132406057601 0.761023429657704 0.981706667544651 0.973339291241942 0.999951524581251 0.0529345837146768 0.154793771833259 0.327772842236887 0.968290076310152 0.712630232138666 0.976629896314994 0.966020777210517 0.999937750606397 0.0490887236495237 0.144678045281089 0.310505815845612 0.965756729197793 0.696082683473983 0.974745450666126 0.963313001906819 0.999932601431857 0.027694404476845 0.0853629302663245 0.199024252388822 0.93961749985058 0.558250405107452 0.955149010078401 0.935433093064994 0.999877853960896 0.0589488862495384 0.170300033579501 0.353362609475768 0.971609146830126 0.735396526116913 0.979094886019856 0.969569910079669 0.999944456253444 0.0639800823079089 0.182986898087358 0.373547179813325 0.973919693928134 0.752024556045985 0.98080825099381 0.972041641851132 0.999949097410844 0.0375415371860116 0.113325014261015 0.253883330922362 0.955176790979029 0.633778517057262 0.966847368050422 0.952015553907944 0.999910802457504 0.0763217314222982 0.213059404031793 0.418880602385006 0.978327646374504 0.785683152932653 0.984070978993601 0.976759437990668 0.999957890904924 0.0417751997291344 0.124995073501965 0.27553001432224 0.959706361515292 0.659198529242274 0.970234330310581 0.956850149175498 0.999920193935304 0.0285718000420788 0.0879021684231054 0.204189703466798 0.941412837983362 0.566149223406449 0.956503930659752 0.937344548988593 0.999881711257732 0.0164334202071049 0.0519047878361532 0.127212580792954 0.90126368481147 0.425712949922698 0.925882331637107 0.894719225656404 0.999791787378151 0.0752755099544264 0.210566075268396 0.41524962274465 0.978008714446832 0.783157610445915 0.983835169859586 0.976417984473203 0.999957257317512 0.0766263113591851 0.213783370607865 0.419930738717852 0.978418896518088 0.786408435302977 0.984138439240516 0.976857134787593 0.999958072105822 0.049103809165496 0.144718035820993 0.310574999275387 0.965767413662681 0.696151037470013 0.974753403819753 0.963324419898835 0.999932623205264 0.0456554312210837 0.135511926350347 0.294450415898335 0.96314849347275 0.679745391637318 0.972802585381795 0.960526240675112 0.999927271797282 0.0697341705740179 0.197189171635202 0.39538207622685 0.976163995733414 0.768831376671994 0.982470437821246 0.974443315728822 0.999953584508323 0.0225706066460856 0.0703416394677566 0.167668525082123 0.926554941720484 0.506056353568859 0.945250610806897 0.921540907716318 0.99984933984431 0.045596415659064 0.135353233165047 0.294168931077941 0.963100358865929 0.679450281785544 0.972766704182023 0.960474821499389 0.999927173168911 0.0156120541047539 0.0493995557735173 0.121538502515215 0.896528748951287 0.413025372112048 0.922226113251549 0.889708853937373 0.99978065251855 0.0150698377620369 0.0477407889368679 0.117757482441554 0.893150884079798 0.404350265880431 0.919611929330069 0.886136626706693 0.999772636999734 0.076916509816827 0.214472358497466 0.420928406903021 0.978505181420486 0.787095360560215 0.984202225670669 0.976949516771322 0.999958243415915 0.00583927208104445 0.0188822827526737 0.04874141006082 0.762406847500412 0.206723684745155 0.814522537428659 0.749219630745083 0.999407944562869 0.0588304316071512 0.16999824531362 0.352874386978022 0.971550129372631 0.73498041612242 0.979051094024385 0.969506786600541 0.999944337417496 0.022466128447677 0.0700318753008061 0.167007156679024 0.926231277967998 0.504869850454416 0.945004446448348 0.92119702697876 0.999848623132258 0.0686880912499706 0.194631164775278 0.391506855094061 0.975783225575626 0.765932727767307 0.982188572239798 0.974035789539199 0.999952824674594 0.0758461630923888 0.211927297143305 0.417234698861513 0.978183738320374 0.784541771070634 0.983964582544198 0.976605365779306 0.999957605069481 0.0155790313239044 0.0492986444515518 0.121309034171345 0.896329041590187 0.412503992085391 0.922071692593894 0.889497606067661 0.999780180298873 0.0228073770596976 0.0710431142542161 0.169163971600829 0.927278276522035 0.508725223260814 0.945800589106313 0.922309483415406 0.999850939772042 0.0733401088888323 0.205926846170091 0.408433939479542 0.977395322683225 0.778341114244077 0.98338153099075 0.975761322924605 0.999956037598629 0.0595899310465425 0.171930744198276 0.355994124947093 0.971924584310354 0.737627708373431 0.979328922417199 0.9699073028317 0.999945091165549 0.00842355422992354 0.0270817542193444 0.0689951416560932 0.82272927635996 0.273733901641305 0.863974075675323 0.812064842558555 0.999590574712298 0.0260359839728943 0.0805371983200062 0.189101498609927 0.935915251964959 0.542549193732302 0.952350757950748 0.931492991185716 0.999869853025925 0.075781041908157 0.211772111158187 0.417008726005493 0.978163895225473 0.784384622801012 0.983949911172907 0.976584121433377 0.999957565649814 0.0768948900255363 0.214421055595121 0.420854177334429 0.978498775122972 0.787044322125221 0.984197489894233 0.976942657750186 0.999958230697885 0.0485416746544752 0.14322618933023 0.30798908136251 0.96536495282581 0.693584488732295 0.974453793705535 0.96289434112177 0.999931802715601 0.0289479520086023 0.0889878612748422 0.20638668300064 0.942151180442703 0.569453936527278 0.957060762819561 0.938130792433585 0.99988329333435 0.0505900366048826 0.148645834606963 0.317334132227746 0.966789903481411 0.702748008167306 0.975514296920281 0.964417190767053 0.999934704670503 0.0153857202871335 0.0487076286923136 0.11996365771983 0.895144614646613 0.409433933134845 0.921155501311365 0.888244862007366 0.999777375331079 0.06070386931718 0.17475446941761 0.360524689481059 0.972457335259287 0.741423582866575 0.979724101900703 0.970477170369508 0.999946162552428 0.0324551348945847 0.0990273554263409 0.226379729172162 0.948255713581101 0.598111153376812 0.961655985376172 0.944634648338301 0.999896279564634 0.0237429785640603 0.0738079823882873 0.175028032379218 0.930005528242557 0.519007121837535 0.947872255920296 0.925208047737446 0.999856949781868 0.0694277529383306 0.196440969626257 0.394251167423457 0.976053618193739 0.76798909467332 0.98238873669883 0.974325179796469 0.999953364308848 0.0133921932003506 0.0425833105787296 0.105877040727776 0.881175861664615 0.375874426125417 0.91030468333363 0.873486839439683 0.999743726786877 0.0242040213941245 0.0751663396527005 0.177891444286336 0.93127736790084 0.523924080758837 0.948837306901306 0.926560176570332 0.999859740507749 0.0129989288810608 0.0413687862949384 0.103051611306693 0.877976818115462 0.368815899727585 0.907807812290035 0.870111301880126 0.99973587043515 0.0274646162257221 0.0846963309009717 0.19766188637156 0.939129535504989 0.556136385700279 0.95478051891133 0.934913655940826 0.999876803022204 0.00242019982486683 0.00788671439687363 0.0207255185403055 0.569970618046536 0.0971782821363188 0.644621391005007 0.552373519855671 0.998567826362598 0.0504141994473784 0.14818237614708 0.316540277268631 0.966671965617942 0.701981433622863 0.975426554189343 0.964291137994602 0.999934464810602 0.0237195011101558 0.0737387390470015 0.174881759105805 0.92993953496053 0.518754144567687 0.947822162917519 0.925137895324072 0.999856804768644 0.0761306430832162 0.212604762715618 0.418220176154378 0.97827003360005 0.78522584907966 0.984028384773354 0.976697755659738 0.999957776482398 0.0664676624268447 0.189166416628442 0.383144104747208 0.974936341727139 0.759555506221014 0.981561456754846 0.973129478971495 0.999951132578685 0.0704315348450451 0.198888622580359 0.397942944847273 0.976411710505254 0.770727712861738 0.982653777754453 0.974708449292927 0.999954078510068 0.0342977531679676 0.104242356679757 0.236540629224363 0.95098806187395 0.611762882678101 0.96370781621926 0.947547629681768 0.999902038210547 0.0435350166105069 0.129785773163783 0.284216230443886 0.961340448079685 0.668813946591351 0.971454160363027 0.958595070491591 0.999923560322415 0.0632666586191656 0.181203358305375 0.370749126133332 0.973613788673492 0.749784634795316 0.980581533097784 0.971714348022321 0.999948484206763 0.00551278433264795 0.0178396151434262 0.0461274592646079 0.751766491301516 0.197395420425386 0.805621077342455 0.738191501145092 0.9993726969965 0.0498120719677023 0.146592808859092 0.313810046240099 0.966262021895811 0.699328391712597 0.975121522871493 0.963853004511071 0.999933630619865 0.0367954076313497 0.111246798627232 0.249954117072818 0.954275602988892 0.628925834522134 0.966172511731808 0.951054064905951 0.999908923348549 0.0359945825734661 0.109008977286893 0.245697442634882 0.953268798060297 0.62358098416751 0.965418171642268 0.949980043147817 0.999906819819309 0.0039220890199205 0.0127376115217006 0.0332088763247647 0.682657634693417 0.148717327451205 0.746448640818292 0.666977516735339 0.999117095079338 0.0577273204107692 0.167180928029682 0.348298136807598 0.970989256109353 0.731046789276737 0.978634846138707 0.968906919190701 0.999943207338759 0.0497351884901153 0.14638956092092 0.313460112045737 0.966208988447346 0.698986474522953 0.97508205672717 0.963796326159105 0.999933522650976 0.0365306175585883 0.110507704289258 0.248551206952385 0.953947357673562 0.627174475294852 0.965926622206621 0.950703887565458 0.99990823802865 0.0451350786126353 0.134111362516817 0.291961947564338 0.962719911866834 0.677125743033951 0.972483072774508 0.960068426745167 0.999926393282217
134721 0.00474602336105028 0.0393552337449142 0.066821373305246 0.825326100605197 0.228771945305384 0.379493100539345 0.760529662226415 0.907094441302277 0.0217650671483991 0.160470910869301 0.250428854821402 0.95660743774955 0.580539575832305 0.740495780139863 0.936780300766706 0.97851981950034 0.0363656700305431 0.244831341677222 0.361705491244949 0.973953038246523 0.701268506770802 0.828765583632997 0.961734500618193 0.987223227016947 0.0100246296080918 0.0800314441968654 0.131985333008774 0.909365619371584 0.386463425065315 0.564969482099313 0.870866438644907 0.953986686123225 0.0186884421400618 0.140605547928755 0.222377031973006 0.949672422505764 0.542260844473031 0.709510081459037 0.926918588768337 0.974995309469071 0.0365001139462783 0.245540104718633 0.362590141831167 0.974050016196527 0.702070177828176 0.829308386064073 0.961875189823825 0.987271443155089 0.0282206581062797 0.199669808081233 0.303654105740426 0.966413712991098 0.643676649050601 0.78833462990115 0.95083702778933 0.983459742886575 0.00411509527810448 0.0342818968072367 0.0584226702255122 0.803699524453676 0.20447812996628 0.34638239273763 0.733471336808378 0.894295071741864 0.017736045561891 0.134290287482666 0.213300597669927 0.947064230394831 0.52901022306945 0.698408252203735 0.92322652396731 0.973663063865354 0.0307441222316213 0.214145721497999 0.322629762777708 0.969163038820367 0.663649991651362 0.802684974097084 0.954801804524024 0.984835600114669 0.0320094255886959 0.221236216932819 0.331795663568644 0.970383413743589 0.672880114317658 0.809196646891409 0.956565054730778 0.985445047159507 0.0269671974286923 0.192308174729584 0.293866371977786 0.964863700493632 0.632890165924942 0.780433432488449 0.948606377915553 0.98268231049493 0.033301725238054 0.228365766823292 0.340928333245368 0.971536919249541 0.68182146190504 0.815433997857564 0.958233592473909 0.986020383836303 0.0368293714024119 0.247271113166345 0.364747392519792 0.974284607861155 0.704016372956968 0.83062393276389 0.962215574277532 0.987388058763244 0.0285593663867682 0.201639298910453 0.306256783009076 0.966810002625984 0.646487995267468 0.790376336455329 0.951407867862187 0.983658304870176 0.0163720190263677 0.125104082280515 0.199958011952267 0.942830965547542 0.508688714060304 0.680988123353922 0.917253517822684 0.971492876442799 0.0370529075756526 0.248442463208674 0.366204502807931 0.974441561445668 0.705323984145858 0.831506077324735 0.962443351498961 0.987466064475425 0.0195833901468835 0.146467423600707 0.230732701310664 0.951903434653912 0.554071858125529 0.719239970652281 0.930084014440802 0.976131975911038 0.0196504311493772 0.146903749243442 0.231352011616496 0.952062779274536 0.554932977123121 0.719943352832169 0.930310354849016 0.976213056862329 0.0179957538139371 0.136020357584146 0.215794832616675 0.947801377332333 0.532696421916896 0.701516709984172 0.924269074525406 0.974039966806532 0.0210418901917793 0.155873382985589 0.244003089690137 0.955151294417979 0.572108441489135 0.733805534413713 0.934704224551796 0.977781921061678 0.0283436052460493 0.200385673768338 0.304600891825128 0.966558618824552 0.64470206252505 0.789080162455516 0.951045733921256 0.983532357927318 0.0316262743351248 0.219100711782879 0.329043880485204 0.970023856119548 0.670136511030562 0.807268876524834 0.9560453354198 0.985265567516634 0.0345277120766643 0.235027026365291 0.349386292069258 0.972553688850298 0.689884042041348 0.820999723300465 0.959705879007652 0.986526944265826 0.0370252054918751 0.248297470199353 0.366024254353859 0.974422210863869 0.705162530984996 0.831397233109967 0.962415267311196 0.987456447955385 0.0368668902886032 0.24746793247997 0.364992378060068 0.974311080729097 0.704236613103891 0.830772609977914 0.962253990330956 0.987401216639468 0.0136087292608604 0.105965906925939 0.17161499971755 0.93183388674621 0.461846993274539 0.638912894669729 0.901848538304558 0.965809286267578 0.00498076364826874 0.0412308450123257 0.0699107176618822 0.832209747590097 0.237443581100821 0.390981529209663 0.769252918994688 0.911102802582602 0.00828928864601839 0.0669975279053954 0.111515851820538 0.892264298600837 0.342080859988888 0.517373823393819 0.847717377601977 0.944793551952913 0.0351636321748271 0.238443679707671 0.353696748769535 0.97305394208869 0.693914917205127 0.823761727423701 0.960430776778854 0.986775975421227 0.0182755891382219 0.137877801213724 0.218466188288591 0.948573431522097 0.536606385630116 0.70479692117054 0.925361778708365 0.974434401979754 0.018335196534507 0.138272558193891 0.219033056924179 0.948735000307899 0.537431089101974 0.705486580526353 0.925590551929082 0.974516905090852 0.0378989110904242 0.252847648314897 0.371665148480983 0.975019245679928 0.710175230388301 0.83476663836048 0.963282006394883 0.987753062462248 0.0377607568105062 0.252131275928828 0.370779197981504 0.974926630872232 0.709393376543815 0.834242443247864 0.96314752113067 0.987707062379872 0.0307377044488138 0.214109476085017 0.322582692981796 0.96915660097303 0.663601910571584 0.802650857793154 0.954792508328693 0.984832383028522 0.0141087003612192 0.109482377367923 0.176879015843003 0.934121489265854 0.470952231255096 0.647310065948763 0.905039878917054 0.966997082660433 0.0301929078048088 0.211022179726281 0.318565312757814 0.968600446977821 0.659472024592841 0.799712819413643 0.953989643866253 0.984554382752922 0.0325556053145801 0.224263146596884 0.335683228041121 0.970881770117083 0.676716767612325 0.811881480089868 0.957285696648961 0.985693698872153 0.00924415771277986 0.074209127288008 0.122888234431106 0.902390478102697 0.367247351082977 0.54475841676827 0.861380081175612 0.950257702779228 0.0276783623515639 0.196499088086131 0.299449963175822 0.965759740856643 0.639085394962137 0.784984673620518 0.949895480573096 0.983131887600519 0.0327716796665126 0.225455082660214 0.337209929345672 0.971074476462392 0.678211028857998 0.812923701148851 0.957564449839683 0.985789813656005 0.0379674416111261 0.253202567327262 0.372103787469507 0.975064943036905 0.71056158777273 0.835025489131443 0.963348367605379 0.987775757863112 0.0273352602292276 0.194481856743165 0.296766202157611 0.965333058717716 0.636121690441443 0.78281188703741 0.949281489361769 0.982917857944697 0.0245723051753893 0.177914563007633 0.274454398591112 0.961479868336816 0.610443387996815 0.763638940312289 0.943748149417694 0.980980688837693 0.0261253255839876 0.187298193839616 0.287151242564985 0.963742266493558 0.625288076771575 0.774799491005261 0.946994569170964 0.982119047946904 0.0355758155906699 0.240644374031504 0.35646326424583 0.973368901571923 0.69647485605023 0.825508771666552 0.960887351628889 0.986932698577527 0.0374565418222199 0.250549703344371 0.368820407974403 0.974720348275022 0.707657581132368 0.833076900267814 0.962848022864389 0.987604589570889 0.0289488728842117 0.203893902380021 0.309228068897028 0.967254649072546 0.6496689910012 0.792677798321633 0.952048622659954 0.98388099781539 0.0302545269131834 0.211372409271216 0.319021858572022 0.968664322793345 0.659943978466087 0.800049338430335 0.9540818332494 0.984586320093794 0.0338604139194665 0.231413570414034 0.34480711665598 0.972009133313289 0.685544463106471 0.818010897237893 0.958917181195078 0.986255710666413 0.00182784189159725 0.0154880903643808 0.0267613000932717 0.644685403644265 0.102260413898463 0.190186436310208 0.5494593887844 0.789441827550454 0.0118209789208437 0.093191659284922 0.152274661074558 0.922195689149353 0.426644297494152 0.605396588045327 0.888478037495192 0.960772737491655 0.00424045843272946 0.0352936987269725 0.0601026241870477 0.80841039525228 0.209423811356773 0.353236280658526 0.739320919276842 0.89711014015414 0.022471375800516 0.164919575353529 0.256609113197948 0.957943038569503 0.588470751514441 0.746722008888787 0.938687056016058 0.979195636469069 0.0379641887386805 0.25318572720751 0.372082979447086 0.975062777597267 0.710543270962851 0.835013220013528 0.96334522291125 0.987774682431065 0.0380081593640036 0.253413308517663 0.372364146661457 0.975092018329574 0.710790682496354 0.835178920291032 0.96338768743318 0.98778920418219 0.000443488665704308 0.00379722772780695 0.00661829306500023 0.305371930918106 0.0268581032327552 0.0538395337035828 0.228091651886903 0.476008248867788 0.0365822012599749 0.245972296890963 0.363129198580976 0.974108886888132 0.702557650738464 0.829638189716733 0.961960601946809 0.98730071048865 0.0326266810147984 0.224655569051923 0.336186122947907 0.970945432373971 0.677209746836749 0.812225537115387 0.957377779532023 0.985725453393477 0.0311280901228196 0.216309041093302 0.325435161369018 0.969543528495181 0.666502963706628 0.804705671163356 0.955351330465413 0.985025697778201 0.0155604566561747 0.119557787492706 0.191820772335585 0.939981595224256 0.495773293342352 0.669660719971445 0.913246638056147 0.970026634136925 0.0334198553083965 0.229011918574291 0.341751918489447 0.971638042581068 0.682615629319683 0.815984677044276 0.958379954966526 0.986070788218298 0.0355626952740304 0.240574490258476 0.356375531286996 0.973358985408456 0.696393996513727 0.825453672141021 0.960872974745253 0.986927765103666 0.0332568078186969 0.228119833247362 0.34061468756874 0.971498285466565 0.681518497349649 0.815223778920158 0.958177679001553 0.986001125624872 0.0334881879868606 0.22938526509377 0.342227476391459 0.971696221499095 0.683073298608972 0.816301782459593 0.95846416762018 0.986099784768459 0.0371004018394727 0.248690937989015 0.366513318265513 0.974474671888872 0.705600400496289 0.831692374848143 0.962491407077609 0.987482518683806 0.00603558254163899 0.0495801221218202 0.0835615208469436 0.857480502196454 0.274164196379646 0.437814032357829 0.801746729414976 0.92555444712451 0.0134712663310951 0.104994838167134 0.170156825036364 0.931177244471154 0.459290051943928 0.636535165780138 0.900933756359682 0.96546779947323 0.0171392840868601 0.130292036467212 0.207513833707995 0.945290472236001 0.520323326102129 0.691020870953241 0.920720881556573 0.972754932686777 0.0377021743995277 0.251827155419203 0.370402845170377 0.974887159263891 0.709060635279653 0.834019205739421 0.963090208353714 0.98768745619947 0.0379564418193733 0.253145618808643 0.372033418852393 0.975057619011458 0.710499639496145 0.834983993325956 0.963337731537689 0.987772120489535 0.00526732391566152 0.0435117936753266 0.0736563877871933 0.839915173072808 0.247774105523018 0.40444908528828 0.779082021606761 0.915552863596123 0.0349527188699001 0.237313380040409 0.352272831233677 0.972889985709093 0.692589089291937 0.822854757762287 0.960193155418083 0.986694370632228 0.0355895453494753 0.240717492189267 0.356555049372136 0.973379270731268 0.696559427782043 0.82556639494742 0.960902385432429 0.986937857370418 0.0334408519332726 0.229126669868968 0.341898109473005 0.971655943816279 0.682756391374329 0.816082225903277 0.958405866093089 0.986079710436722 0.0226441267383503 0.16600144647728 0.258106560784522 0.958257563808906 0.590366837440072 0.748200950614639 0.939136438576693 0.979354648423804 0.0303260901992281 0.211778825079888 0.319551387841937 0.968738191687515 0.660490532567128 0.800438802206005 0.95418845229441 0.984623251216801 0.0377078433276669 0.251856593874657 0.370439281912906 0.974890984089599 0.709092865654421 0.834040833168935 0.963095761905408 0.987689356087102 0.0297653626608224 0.208584746181463 0.315382237471401 0.968150199126486 0.656162621053367 0.797347519344449 0.953339979801495 0.984329202095873 0.0172975879647484 0.131355779334389 0.20905649070948 0.94577226865824 0.522657751633697 0.693014689417817 0.921401057938527 0.97300177269121 0.0206241481646929 0.15319774102913 0.240245210617755 0.954265796973137 0.56708788188929 0.729786121134255 0.933443149314426 0.977332641202028 0.00895646438993842 0.0720466419330343 0.119490306612202 0.899543782512822 0.359864909662032 0.536835057812374 0.857526188915092 0.948727693893335 0.0347455717117205 0.236200475737438 0.35086882890786 0.972727074233826 0.691276279346157 0.82195524239263 0.95995708558235 0.986613272042641 0.0318135872207586 0.220145955953213 0.330391710974634 0.970200683435948 0.671483243847601 0.808215966618391 0.956300906408341 0.985353842499651 0.00209284045847854 0.0176984221836234 0.0305305600605811 0.675114747995425 0.115402610502242 0.211960636552462 0.582765971788228 0.811106490148114 0.0324791093129676 0.223840418081441 0.335141212591609 0.970812950992534 0.676184589436557 0.811509830249954 0.957186161069173 0.985659369739669 0.00260753577076064 0.0219665387501991 0.037774248367569 0.721479026652602 0.139877675879902 0.251101138704443 0.635187734924869 0.842588493425262 0.0358583460394427 0.242146583425905 0.358347279295827 0.973580722057123 0.698206207729409 0.826687250407709 0.961194490942629 0.987038070942178 0.0152884142304549 0.117684920982808 0.189058985506809 0.9389629614852 0.491295604912963 0.665685924928038 0.911816825643148 0.96950138046896 0.0245261779982191 0.177633001987284 0.274070991884647 0.961408463501151 0.609985223097144 0.763291085481653 0.943645801798 0.980944716286771 0.0267252511602551 0.19087380316859 0.291948310547322 0.964548381821586 0.630735831240817 0.778842376591281 0.948153003192473 0.982524002528845 0.0238369639218975 0.173406143255729 0.268298023162966 0.960309986178281 0.603014205395857 0.757972992504722 0.942072188422009 0.980390980863087 0.0321406149274477 0.22196510978793 0.332733179448527 0.97050461464114 0.673809545711956 0.809848219572792 0.956740283968648 0.985505531521207 0.0251833739938537 0.181628915103567 0.279498991021488 0.962402069013935 0.616416851420437 0.768155483730558 0.945070608358849 0.981445035033497 0.0264757892800284 0.189390281915529 0.289960733501193 0.964217455835037 0.628489081372198 0.777178418186187 0.947677335210906 0.982357802348168 0.0369668939170498 0.247992111169456 0.365644538592992 0.974381386552152 0.70482213134161 0.83116768155703 0.962356019252843 0.987436159151117 0.0205131692865418 0.152484451670416 0.239241132572889 0.954024773720762 0.565734965559149 0.728698409814504 0.933100082139409 0.977210279046093 0.0331976646300336 0.227795805885082 0.340201296287247 0.971447261256019 0.681118743067288 0.814946280099057 0.95810383643383 0.985975689824777 0.0379551441297093 0.253138899876021 0.372025116249662 0.975056754694033 0.710492329553537 0.834979096584874 0.963336476366959 0.987771691236682 0.00405676944017752 0.0338105140871694 0.0576391591474975 0.801428313133365 0.202156403049709 0.343144427333015 0.730659884659338 0.892932418550722 0.0250123729306654 0.180592411630968 0.278093762909075 0.962148365209231 0.61476303137843 0.766908498338058 0.944706674250331 0.981317335121766 0.0292705233539139 0.205747507147977 0.311664384031534 0.967613210066828 0.652254865916315 0.794541919898151 0.952565523872457 0.984060500752767 0.0289744139097101 0.204041361194003 0.309422098315968 0.967283402191353 0.649875667183306 0.792827011033707 0.952090066567325 0.983895394704382 0.0307123816462039 0.213966433728822 0.322396910776144 0.969131173584982 0.663412067897436 0.802516133482546 0.954755791964628 0.984819676379774
134741 0.0237557492973004 0.0546949045710259 0.180371537671313 0.808281963287576 0.652519710241916 0.785944290834778 0.929475146873818 0.991364920748887 0.0324208102685686 0.0737921916783934 0.232554859168146 0.853056384409871 0.721120180617856 0.834869738020526 0.947774531851204 0.993714104840156 0.0874271465270947 0.185531507296774 0.464209772407322 0.943176924250102 0.880855814787838 0.935298161907297 0.981091998499026 0.997792480782975 0.0339365577101094 0.077088046034129 0.241095877650332 0.858882201711707 0.730524435080924 0.841282439598507 0.950064915097912 0.994002526025691 0.0479764954959256 0.107002894883001 0.313066342049617 0.897237025626648 0.795457741548159 0.883773438267114 0.964656740011088 0.995811684472166 0.05985409905626 0.131475634070441 0.365384461831756 0.916876726635869 0.830882757145352 0.905715863218414 0.971816162306442 0.996681812548267 0.0680762018144456 0.147987637500608 0.39781744131567 0.926773383577102 0.849335437587311 0.916820782465929 0.975347602667138 0.997106857581807 0.0256562911134787 0.0589212922069787 0.192333341436809 0.820214017714883 0.670190397533729 0.798920731098597 0.934475899377494 0.992014915119229 0.0271312142783461 0.062186493790118 0.201409456487253 0.828524943321323 0.682754039579651 0.807985544495267 0.937904743805374 0.992457074912909 0.0851644894910865 0.181234096863485 0.457079935704202 0.941619192481449 0.877810960681302 0.933539663292562 0.980552228184215 0.997728358430557 0.0794374168891919 0.170248881465032 0.43832578207066 0.937306818319211 0.869438832956805 0.928675690067482 0.979051714212672 0.997549775911823 0.0568995668585625 0.125457482979276 0.353011213967543 0.912686583933796 0.823193676336935 0.901023847860394 0.97030575788735 0.996499186645778 0.0876499465606469 0.185953373175254 0.464903603489252 0.943326232120109 0.881148242065636 0.935466755485233 0.981143672761436 0.997798616190871 0.0269956959042364 0.0618870154564838 0.200582909635787 0.827792503698837 0.681638206039596 0.807185789762869 0.937604324795119 0.992418448532853 0.00871964804576314 0.0204869501125907 0.0736885832177294 0.603807431132646 0.40434410580268 0.570310802002506 0.826514668324015 0.976471187961322 0.0188819540800974 0.0437580626356148 0.148245303182783 0.769286598204935 0.597614547071017 0.743845336283655 0.912460685590226 0.989106674428155 0.0874423584956405 0.18556031810271 0.464257191084873 0.943187141137789 0.8808758218606 0.93530969824781 0.981095534830265 0.997792900678178 0.0532497332727696 0.117960034319221 0.337157631022163 0.906931480424838 0.812750022548107 0.894588801126741 0.968216258257931 0.996245712828862 0.0157394369611452 0.0366299945920777 0.126345444149439 0.734787952567709 0.552382198134277 0.706991423109885 0.896490280859335 0.986918866806531 0.0490518307542396 0.109249414223797 0.318098066138697 0.899365232072863 0.799222104823132 0.886145091668649 0.965442471212654 0.995907734941474 0.062456568298063 0.13673929081806 0.375959050317991 0.920267109687212 0.837157665369311 0.909516544598361 0.973031618503977 0.996828412408137 0.0287296498408842 0.0657107153979562 0.211048105184526 0.836730290806531 0.695370066992697 0.816956597874365 0.941247253506076 0.992885376259549 0.0465307405631186 0.103972660271557 0.306201521517796 0.894237885354038 0.790182799821882 0.880433725568205 0.963545300605685 0.995675582538313 0.0873067305110328 0.185303406566378 0.463834171603481 0.943095930857122 0.880697227466054 0.935206709905381 0.981063962764733 0.997789151794782 0.0359818522015408 0.0815145633038532 0.25236479973355 0.866073431951508 0.742294044552459 0.849213081503294 0.952864564540355 0.994353419934464 0.0318374493699896 0.0725202124044634 0.229223518515136 0.850689188703293 0.717331833876895 0.832267170753231 0.946838112021235 0.993595830802452 0.0298682877893486 0.0682120851200658 0.217792270083941 0.8421268673073 0.703784943400569 0.822868396845854 0.943422806864897 0.993162713084156 0.0109052840918408 0.0255461239740475 0.0906695705540961 0.656386162752839 0.459707309788247 0.624570895973001 0.856559133224075 0.981138584698352 0.0273539752651228 0.0626785330087022 0.202764899784622 0.829715896752051 0.684571979949136 0.809286314564454 0.938392505136793 0.992519742556173 0.0430278586953739 0.0965835288304877 0.289077093119821 0.886234972793088 0.776276028142104 0.871536322793491 0.960555480640744 0.995308085192971 0.0267841632125499 0.0614193396097356 0.199289776914526 0.826637052594238 0.67988133972326 0.805924490787477 0.937129712649231 0.992357380934111 0.0155613130912829 0.0362241524420588 0.125074651064964 0.732528601952413 0.549521593028854 0.704590474317832 0.895412401805981 0.986768750955619 0.0780394977751869 0.167543737980521 0.433586910804683 0.936164763738329 0.867235574900662 0.927388586234493 0.97865278909037 0.99750221677835 0.0445372593496782 0.0997757635325409 0.296543165172082 0.889820001924136 0.78247564858681 0.875519484288357 0.961899167182329 0.995473495119681 0.0841957288776475 0.17938681289562 0.45397997642906 0.940928300698256 0.876464016063031 0.932759984283137 0.980312445528964 0.997699853294756 0.0222511154745232 0.0513336988021179 0.170681530401945 0.797689008367479 0.637183597039621 0.774461506828453 0.924956752223797 0.990772321990996 0.0759559711790064 0.163494353677014 0.426401089740169 0.934390110462478 0.863823398346221 0.925389395534484 0.978031607118793 0.997428092385069 0.0875894325392428 0.185838814361719 0.464715298513427 0.943285749542178 0.881068944783282 0.935421043147043 0.981129663142819 0.997796952851983 0.00793849715009014 0.018671479961144 0.0674834064556616 0.580959224333883 0.381770646380255 0.54698018761678 0.812522079395262 0.97419584735173 0.0585918919176609 0.12891016360009 0.360147386480729 0.915133695930826 0.82767541126604 0.90376336244538 0.971188968554055 0.996606038186954 0.0865321842820875 0.183834588663119 0.461407957954882 0.942569911501402 0.87966799338996 0.934612819107414 0.980881803776091 0.997767517979547 0.0716008899845431 0.154961806129214 0.410887358339043 0.930372099149436 0.856149128225873 0.920866853934986 0.97661936620368 0.997259262776374 0.0446032190674509 0.0999149766380753 0.296866384487661 0.889971769088718 0.782739174776049 0.875688197737742 0.961955894004883 0.99548046932239 0.0838028176772471 0.178636328960167 0.452714465022579 0.940643829829716 0.875910046237543 0.932439001779323 0.980213648100383 0.997688104766813 0.0721085558984977 0.15596122945136 0.412731193645988 0.93086360177525 0.857084086912806 0.921419786867867 0.976792553132503 0.997279989993391 0.0771087024407858 0.165737311869685 0.430395085806802 0.935382976784486 0.865730690917176 0.926507755543204 0.978379333442103 0.997469596106782 0.0184702674089705 0.0428276735030245 0.145431171605971 0.765275502784875 0.592200977146205 0.739541682919746 0.91064965066456 0.988861954964873 0.0805703060673288 0.172434279505589 0.44211877949513 0.938205233865323 0.871176150067041 0.929688514432103 0.979365080448807 0.997587110875272 0.0341175557993386 0.0774807311253792 0.242104853659096 0.859548306434198 0.731607084195077 0.842016337979357 0.950325511618273 0.994035264662768 0.0347800138845724 0.0789163757851015 0.245778156972331 0.861935601944344 0.735499847673788 0.844647770259091 0.951257339723113 0.994152200717702 0.0120137838294594 0.0281005543802652 0.0990738115080076 0.67812303439735 0.48410723912252 0.647238746750822 0.868176259400662 0.982867952433579 0.0867863278411598 0.184316844794081 0.462206007883353 0.942743478665234 0.880007463904863 0.934808771214021 0.980941924576738 0.997774658912972 0.0865201960181911 0.183811832596319 0.461370265442769 0.942561700524626 0.879651937382112 0.934603549409338 0.980878959263354 0.997767180099354 0.0784284768576118 0.168297404100811 0.434912090928741 0.936486353396612 0.867855400116511 0.927750976450402 0.978765187406733 0.997515620166669 0.0556956011949899 0.122992049843962 0.347852667439646 0.910863655520002 0.819871072074 0.898984374814395 0.969645793313638 0.996419231518524 0.0745873808786967 0.160822993461491 0.421599075945058 0.933174351344015 0.861493858661406 0.924020414095171 0.977605148199253 0.997377155754111 0.0854418711362777 0.18176221039966 0.457962262643535 0.941814311381217 0.878191750702223 0.933759885800965 0.980619904157361 0.997736401458542 0.0534881976095515 0.118452029453422 0.338213307854749 0.907329127412388 0.813467307824114 0.895033080220968 0.96836119297866 0.996263325761368 0.0791560057028441 0.169705071907862 0.437377047676496 0.937079935757478 0.869000667334495 0.928419957397314 0.97897251458204 0.997540336597715 0.00799381537762659 0.0188001720320695 0.067925244721691 0.582662358231239 0.383424148013952 0.548714146914118 0.813586048865238 0.974371231202215 0.0816948974734677 0.174597606056024 0.445842737213999 0.939074059927269 0.872859684531885 0.930668235546965 0.979667745929848 0.997623150908901 0.0759831627016509 0.163547336592028 0.426495832625225 0.934413853269959 0.863868957311931 0.925416135517188 0.97803992817332 0.997429085869095 0.0293758656808446 0.0671312536058743 0.214887911356913 0.839835900322467 0.700201124116936 0.820357577791601 0.942501425166028 0.993045393889121 0.0840414444351263 0.179092207196845 0.453483617162319 0.940816894197203 0.876247022926717 0.932634275639213 0.980273758523705 0.997695253066245 0.0836937280838526 0.178427832086905 0.452362254937303 0.940564405077614 0.875755442166675 0.932349387708686 0.980186056575276 0.997684823338107 0.057736283690523 0.127166416212339 0.35655605120983 0.913912773064901 0.825436282874481 0.902396307590792 0.970748703903197 0.996552796052872 0.0448327996878512 0.100399338542735 0.297989422096695 0.890496929703291 0.78365173201356 0.876272055308789 0.96215208844736 0.995504584596031 0.011950568698738 0.0279550876174943 0.0985982137044778 0.676956406967567 0.482773764739363 0.646018612861926 0.86756394185205 0.98277780648896 0.00976184088299188 0.0229031030141953 0.0818548026168358 0.630720494245986 0.432062078019932 0.597984301388813 0.842251762752636 0.978951927837949 0.0816374703015142 0.174487281955558 0.445653558921202 0.939030234848208 0.872774683085038 0.930618810740999 0.979652487899755 0.997621334522548 0.0865557581854784 0.183879334578103 0.461482064581298 0.942586051473451 0.879699554903023 0.93463104022866 0.980887395018897 0.997768182119955 0.0287754548470564 0.0658114859603558 0.211321345330055 0.836954244357467 0.695717408002696 0.817201749052229 0.941337894431882 0.992896953544773 0.087569170651581 0.185800452866875 0.464652224391708 0.943272183049522 0.881042372404915 0.935405724182579 0.981124968069909 0.997796395404341 0.0861353922592098 0.183081042939316 0.4601581160985 0.942297004082432 0.879134505541963 0.934304735061045 0.980787243274001 0.997756284857221 0.0522891243784168 0.115975069997517 0.332876162503996 0.905296571820222 0.809807610932997 0.892762709385576 0.967619484900079 0.996173141994562 0.0376292491741199 0.0850626880317217 0.2612344752525 0.871373219363216 0.75108428247002 0.855068420372858 0.954908639638202 0.994608469827025 0.0720207467531711 0.15578845376661 0.412412954066995 0.930779046967102 0.856923167872907 0.921324658322269 0.97676276787072 0.997276425719949 0.00746166058801021 0.0175613645302584 0.0636594336097013 0.565689545644301 0.367149286360445 0.531470889693072 0.802826642913328 0.972579219527658 0.0698755484631771 0.151555657303426 0.404548887706318 0.928652403399083 0.852886116219968 0.918932850068817 0.976012452746462 0.997186575407229 0.0026324318556313 0.00623662324769329 0.0233129932611801 0.31379471501956 0.169216586012467 0.284820693399022 0.588394392760665 0.925664742357548 0.00282001543699196 0.00667931672252215 0.0249373995787486 0.328844588666689 0.179142597660983 0.299086621205459 0.605002751924162 0.930276804378873 0.0422197892713018 0.0948693844283961 0.285024453854548 0.88422308413902 0.772818043247682 0.86930282894852 0.959798299196945 0.995214695227307 0.0866501923290352 0.184058555148844 0.461778760517804 0.942650623682981 0.879825836893295 0.934703939488631 0.980909762980756 0.997770838969933 0.0394102266027761 0.0888813300972256 0.270622575349039 0.876668314633853 0.759967171180525 0.86092759880879 0.956934841796021 0.994860342602367 0.0145839141638081 0.0339937453301882 0.118043565175118 0.719428517876665 0.53317041279002 0.69069981308135 0.889082002648149 0.985880707336384 0.0220451858168883 0.050872619761253 0.1693398216885 0.796150172583229 0.634982564221211 0.772796317867269 0.92429407873428 0.990684983473376 0.086572978981673 0.183912019941062 0.461536189188134 0.942597836557303 0.879722601234631 0.934644344980524 0.980891477551557 0.997768667048151 0.0801402153402841 0.171605337147517 0.440683753294785 0.937866947906358 0.870521563850923 0.929307118035124 0.979247133655644 0.997573060978704 0.0307822298857824 0.0702143942608989 0.223133922268089 0.846215490623649 0.710223523239542 0.827353527296619 0.945059202514276 0.993370578864933 0.0866162783709104 0.183994196793531 0.461672239229262 0.942627449170867 0.879780512994307 0.934677776297435 0.980901735511668 0.9977698854854 0.0871853379332822 0.185073387569448 0.463455091823369 0.943014068296372 0.880536968638438 0.935114278713693 0.981035622904306 0.997785786523581 0.0416872942924421 0.0937378386216633 0.282332313339535 0.882859883726342 0.770483600730123 0.867790219226393 0.95928397427901 0.995151184861164 0.0207588377793609 0.047986713794863 0.160872577672298 0.78599778164793 0.620628270502307 0.761828773470005 0.919881440035632 0.990100597724195 0.0293366120656717 0.0670450340511226 0.214655588210774 0.839650512010201 0.699911861726625 0.820154471593812 0.942426724703615 0.993035873469465 0.0675316736876323 0.146904673771548 0.395755446943813 0.926186570412034 0.848229687493404 0.916161427569498 0.975139605051586 0.997081898244711 0.0535391218753182 0.118557056428266 0.338438381755621 0.90741363117559 0.813619819810053 0.895127500406945 0.968391982205484 0.996267066768281 0.0558554268320123 0.123319771619027 0.348541429452711 0.911109745861033 0.820318821664082 0.899259634564937 0.969734988416118 0.996430043171857 0.0637290398829717 0.139300313292935 0.381022931714024 0.92183245018557 0.840071082552943 0.911272594319737 0.973590797261943 0.9968957481696 0.0311504901313054 0.071019830255834 0.225268516061036 0.847805785109328 0.712742734055989 0.829099481867988 0.945692946272107 0.993450911239924 0.0126989979731154 0.0296757290175005 0.104200848439382 0.690257111991639 0.498142450772747 0.659953268834113 0.874471980912048 0.983788437961856 0.0876510918461735 0.18595554114564 0.46490716630372 0.943326997785983 0.881149741924065 0.935467620069245 0.981143937724155 0.997798647649053 0.0588148851108197 0.129364003644987 0.361077866893466 0.915446588117553 0.8282502357232 0.904113783304309 0.971301672562388 0.996619660875299 0.0799212796250932 0.171183027941033 0.439950938487396 0.937693441258665 0.870186025548493 0.929111514777837 0.979186616833932 0.997565851016446 0.0606413852692993 0.133071644802781 0.36861482818803 0.917930387039993 0.832827720115541 0.906896631541742 0.972194536563285 0.996727484085142
134761 0.0118156168184351 0.0349149139403993 0.132854620409488 0.785894525557673 0.538213782984793 0.502916706570204 0.898377789055569 0.975016605595541 0.0217771768619889 0.0631074364087289 0.221943034041126 0.87235305640089 0.684542333175335 0.653223567462487 0.942724479723013 0.986424436073794 0.056903373389331 0.154377893101554 0.436023086427366 0.948777085470168 0.854679744510569 0.836210735318842 0.978075060254801 0.99494784880251 0.0429031311985494 0.119432544270756 0.364829394268179 0.932254083754257 0.813761799052071 0.791361922573989 0.970710976542032 0.993211613844064 0.0343948739588695 0.0972902364606054 0.31338280890752 0.916211661972425 0.776390353852418 0.75087168774572 0.96341790290637 0.991472059449971 0.0945117587826454 0.24001358290388 0.572178746768146 0.969735589106045 0.91050779643753 0.898289706131894 0.987207557121761 0.997073275186593 0.0221317670392694 0.0640909015981152 0.22480784304822 0.874180670244509 0.688097532105022 0.65695484811152 0.943609665124468 0.986643813074946 0.0345398853934699 0.0976735967414093 0.314321170232388 0.916545564287578 0.77714592419407 0.751685906849623 0.963571164800086 0.991508823431711 0.0467852428722411 0.129303917042189 0.386090339427264 0.937761893655005 0.827116641445092 0.805939975081919 0.973182144501947 0.993796494475926 0.102409914075212 0.256624957532973 0.593816670881335 0.972241740709389 0.917501266597894 0.906139546873772 0.988284360131802 0.997321884898715 0.0861417013696005 0.221915766965559 0.547063786269884 0.966596456944391 0.901847149869854 0.888591327035918 0.985854243748211 0.996760231630157 0.0779309998991793 0.203647519225881 0.519914398300372 0.962888287323449 0.891756012579175 0.877322738010143 0.9842490689349 0.996388068254002 0.0881133123367077 0.226225688579391 0.553198851047369 0.96738767086578 0.904019759378392 0.891021897501011 0.986195821964668 0.996839306767221 0.0858998257027082 0.221385009803608 0.546301373126365 0.9664969819156 0.901574487273534 0.888286402021981 0.985811276158824 0.996750281669458 0.0596308800827295 0.160980065211578 0.448284875109014 0.951139995274723 0.860746265638527 0.842906547685935 0.979116204880007 0.995191698094167 0.0175342950394938 0.05123385662565 0.186121597304275 0.845651493935979 0.634992254422527 0.601617050892606 0.929554690512436 0.983123017595543 0.102360103974472 0.256521576579953 0.593685937193804 0.972227109891327 0.917460232661172 0.906093440147454 0.988278083107181 0.997320436885213 0.0842649382970591 0.217785862722031 0.54109080868884 0.965810193650356 0.899694953561757 0.886185152352341 0.985514483266236 0.996681535376877 0.0539484503863129 0.147151017161591 0.422194280710238 0.945962921473618 0.847526706255212 0.828331202706201 0.976831207600301 0.99465599843244 0.065178809815959 0.174210455729318 0.471848587664826 0.95536521301999 0.871734226789952 0.855065144413193 0.980970554254606 0.99562502304716 0.0544048140732326 0.148272237391585 0.424368402277054 0.946416375283798 0.848674050267101 0.829593948376516 0.977031918564962 0.994703130773314 0.0937398300816904 0.238366101444709 0.569961174203776 0.969468758123969 0.909767363436893 0.8974595686692 0.987092720172333 0.997046737221527 0.0942533382819474 0.239462533152962 0.571438495335117 0.969646731794263 0.910261136503818 0.89801314253846 0.987169319352928 0.997064439251347 0.0945322742754203 0.24005730890841 0.572237422382181 0.969742623193135 0.910527326211534 0.898311604459611 0.987210583911973 0.9970739745909 0.0493771012518849 0.135815882223608 0.399599369932906 0.940986931999417 0.83506668057905 0.814645595287047 0.97462145646339 0.994136102496921 0.083341961463699 0.21574495415691 0.538104391116532 0.965411016079208 0.89860489757423 0.884967051454806 0.985341868410648 0.99664153782448 0.0311584164620855 0.0886790292877737 0.291828350229864 0.908027437820212 0.75815379817283 0.731274292144749 0.959641549687019 0.990563357645448 0.018488503452651 0.0539213279639098 0.194434584743264 0.852564288505243 0.647406001269499 0.614476734079802 0.933007409694447 0.983995410156421 0.00987395265558137 0.0292898459075566 0.113303166827623 0.753778868030243 0.492917717169133 0.457647266006267 0.880570497938446 0.970193189215791 0.00766106078009698 0.0228258933869624 0.0900177459501102 0.703263426135138 0.429396636786736 0.395129669186121 0.850923353758164 0.961829566481505 0.0984328977543812 0.248315903797494 0.583154520657702 0.97102845455837 0.914106708602805 0.902327258195628 0.987763455734592 0.99720167193838 0.0722173180814876 0.190622151899275 0.499344587257613 0.959831836431118 0.883549737723574 0.868183981266834 0.982920647229102 0.996079362480751 0.0148666780561091 0.0436671608667583 0.162035722159908 0.822466198904915 0.595306482697887 0.560812328097422 0.917746940109658 0.98010196563184 0.100074993210679 0.251760173608347 0.587612529416514 0.97154073461739 0.915537941684573 0.903934143741017 0.987983486416754 0.997252461974152 0.0747031055834795 0.196321136117297 0.508474939888588 0.961216621367061 0.887255420285412 0.872307966588629 0.983523116724815 0.996219447207928 0.0100397920963589 0.0297719823339654 0.11500439360194 0.756887931036155 0.497123192415591 0.461825884517421 0.882328480403436 0.9706758726176 0.102797595175845 0.257429000160158 0.594831820171544 0.972355145335892 0.917819406501284 0.906497035856925 0.988333010142705 0.997333107230443 0.101462727005348 0.254656104716858 0.591318656929033 0.971961137707987 0.91671470513968 0.905255846237167 0.988163954665366 0.997294106725979 0.0277446727168838 0.0794802703062795 0.267747973879149 0.897543788831108 0.735561682187125 0.707141150239051 0.954748024918028 0.989377648605362 0.097965744216855 0.247332563122784 0.581871630058265 0.970879681456298 0.913691614820537 0.901861349841208 0.98769953069926 0.997186912747774 0.102001836924436 0.255777483257477 0.592743558572875 0.972121467472202 0.917164017709187 0.905760622692531 0.988232756353993 0.997309980275846 0.0758717352427308 0.198983176810445 0.512669621788086 0.961837580708545 0.888923727214223 0.874166085653339 0.983792949409144 0.996282145171778 0.0864513612306212 0.222594619582053 0.548036714753952 0.966723026371967 0.902194235938092 0.888979517600055 0.985908907215995 0.996772889027009 0.101719285841011 0.255190014589918 0.59199778623408 0.972037642924357 0.916929069037489 0.905496663076304 0.988196786687639 0.997301681763546 0.0750457083348992 0.19710269009775 0.509711039829888 0.961400585815776 0.88774924163578 0.872857876083873 0.983603077836774 0.9962380296293 0.101477754201921 0.254687389645161 0.591358486595418 0.971965629114023 0.916727288003887 0.90526998142434 0.988165882223559 0.997294551464895 0.0182146027220534 0.0531509280938131 0.192064165021808 0.850642843145755 0.643927517373051 0.610868651015906 0.932050778715985 0.983754192417948 0.0961289180388553 0.243451008689545 0.576763075223248 0.970281153152797 0.912024174433046 0.89999037081789 0.98744223983971 0.99712749381198 0.0941175125961244 0.239172707410362 0.571048561497689 0.969599839366505 0.910131002977786 0.897867240600668 0.987149138608139 0.997059775697542 0.0333271411750714 0.0944610228579661 0.306402542607418 0.913671632994167 0.770672600632687 0.744715969879364 0.962249960428985 0.991191602160921 0.0054932166755179 0.0164379517838466 0.0660977588153951 0.629032413137431 0.349978904919408 0.318511938794055 0.803299100483968 0.947447426952687 0.0924391611833424 0.235580344738996 0.566180922088112 0.969009422280443 0.908494611198651 0.896033051392465 0.98689494875857 0.997001022554387 0.0470763398740589 0.130038401309928 0.387634067105829 0.938140657584866 0.828045290386099 0.806955826356799 0.973351476106513 0.993836488619065 0.102389126235369 0.256581814435067 0.593762118707697 0.972235636333868 0.917484145826532 0.906120309490862 0.988281741199554 0.997321280752857 0.0355712876227531 0.100394207841346 0.320930009857756 0.918848530109182 0.782382335605704 0.757333752563384 0.964626519929619 0.991761735389068 0.102933844192666 0.257711329655491 0.595187593966552 0.972394804330158 0.917930698495213 0.90662210104376 0.988350022102684 0.997337031259859 0.0961809961901414 0.243561392479407 0.57690934376076 0.970298427318342 0.912072242027184 0.900044292756209 0.98744966809718 0.997129209633883 0.10192004401608 0.255607480109012 0.59252790464628 0.97209724824823 0.917096126352753 0.905684346348399 0.988222364093508 0.997307582739578 0.0800483579669926 0.208408531373538 0.527174649686232 0.963914477751895 0.894533671614578 0.880421105868044 0.984693993083935 0.996491318599485 0.00512358227182953 0.0153432165414078 0.061903931248828 0.612548239396308 0.334219141535712 0.303507538008939 0.791997984177211 0.943849208529126 0.0419580625402227 0.117007780626331 0.359456250379673 0.930770139446522 0.81021073260421 0.787495284053904 0.970042343824735 0.993052967162678 0.0780609057895946 0.203940636182893 0.520365276072993 0.962952785558008 0.891930260063507 0.877517028464401 0.984277049431999 0.996394563606436 0.00389729207462045 0.0116996998519455 0.047739821768791 0.545680418031712 0.276084555659711 0.248719326964393 0.743112145626366 0.927379923803792 0.101523093035907 0.254781770410059 0.591478618456736 0.971979172412374 0.916765231514946 0.905312606274233 0.988171694482698 0.997295892499483 0.0909387299863573 0.232351341486427 0.56175051554863 0.968463784403844 0.906985787123913 0.894342646693894 0.986659878521834 0.996946667920029 0.0885425831009911 0.227160200399425 0.554516096435804 0.967555433764378 0.904481310361044 0.891538453690702 0.986268206173741 0.996856058241986 0.0608559952934869 0.163924426890465 0.45364289356298 0.952135922623425 0.863319941362724 0.845750849838176 0.979554143326036 0.9952941496087 0.102911156293603 0.257664325692377 0.595128387133535 0.972388207461089 0.917912184965666 0.906601296040659 0.988347192392319 0.997336378557654 0.0898452659486648 0.229987691101581 0.558473787803463 0.968055064499704 0.905857744610939 0.893079348355869 0.986483694773185 0.996905916348201 0.10203496509163 0.255846325487546 0.592830850021044 0.972131266156417 0.917191487286873 0.905791485368741 0.988236960799997 0.997310950247388 0.0186088812227544 0.0542596536009774 0.195472392423795 0.853393533152484 0.648913971195107 0.616042012372956 0.933419539759526 0.984099214152626 0.052468469718698 0.143502024360233 0.415044069152158 0.944441289344599 0.843691222426119 0.824113062553515 0.976156887874324 0.994497540810649 0.0928870896548786 0.236541107220965 0.567489030331612 0.969169012678127 0.908936545591085 0.896528315520395 0.986963674187103 0.99701690997116 0.0663087310301528 0.176872894073318 0.476435404202869 0.956143151551403 0.873777189238113 0.857330152923415 0.981310948085676 0.995704429373846 0.0791450213145413 0.206381627417753 0.524100138622997 0.963483119473041 0.893364700854652 0.879116851888612 0.984507036070353 0.996447941592577 0.0252757228596938 0.0727519580125028 0.24940010737356 0.888398978640342 0.716525306254076 0.686929631148949 0.95042702092398 0.988322902629603 0.0571749423954707 0.155038180893848 0.437265094482762 0.949021912183006 0.855305732226851 0.83690109885887 0.978183073453576 0.994973165437673 0.0768237071991841 0.201143628495455 0.516041756924645 0.96233002439699 0.890249685214546 0.875643565985294 0.98400679422472 0.996331815046791 0.0920878947169926 0.234825884751088 0.565150462098992 0.968883222236123 0.908145341885653 0.895641680976574 0.986840593179264 0.996988455840458 0.0969891948922466 0.245271938947608 0.579168528337876 0.97056420410185 0.912812223373881 0.900874497508393 0.987563938500441 0.99715560196428 0.0951887266360581 0.241454840004234 0.574107850384573 0.969966151523952 0.911148229805782 0.89900787755575 0.987306755668375 0.997096195400313 0.0963873586766451 0.243998602623448 0.577488113328982 0.970366699618363 0.91226225134909 0.900257451683184 0.987479025139235 0.99713599049854 0.0789102800601936 0.205853868789181 0.523295636328212 0.96336947425996 0.893057059443257 0.878773683401598 0.98445776452382 0.996436507694277 0.0597664528088346 0.161306533292417 0.448882273204787 0.951252110766697 0.861035496342781 0.843226082810575 0.979165531576394 0.995203241128813 0.00822500030742856 0.0244785973106497 0.0960572258884569 0.717983919828985 0.447020383126464 0.412363386298624 0.859779263057167 0.964372931443793 0.0244004521208202 0.0703512972818703 0.242696106528015 0.884765195940655 0.709127526592256 0.679105395906792 0.948696268437859 0.987898371125636 0.0965326086735956 0.24430615337693 0.57789469465734 0.970414584357914 0.912395551130291 0.900406999168076 0.987499614121027 0.997140745938566 0.030969360134042 0.088172724725239 0.290531951332469 0.907501527291826 0.757000234687083 0.730038171102819 0.959397578064244 0.990504462412006 0.0444898322649814 0.123484392311197 0.373673650500925 0.934613440389696 0.819448611973027 0.797562566379169 0.971771566545586 0.99346291625171 0.0661289041829454 0.176449886451165 0.47571001268988 0.956021037743076 0.873456090328623 0.856974062921582 0.98125753715047 0.995691972594372 0.0938212165486797 0.238540003906552 0.570195883335971 0.969497090906158 0.909845946645061 0.897547663596913 0.987104915578893 0.997049555715295 0.0609725546503087 0.164203880363499 0.454147967002812 0.952228697741993 0.863560199626749 0.846016482922329 0.979594912545167 0.995303683589821 0.0531051521095457 0.145074229179959 0.418138895080345 0.945105682337766 0.845363156672423 0.825951210620408 0.976451469812576 0.994566784993122 0.0327874518769949 0.093026620445118 0.302826049940139 0.912330529331405 0.767674888707033 0.741492770407317 0.961631826112888 0.991042958628744 0.0826385156946225 0.214185088072779 0.535806167387796 0.965101023467422 0.897759584101286 0.884022715687619 0.985207762721025 0.996610455988574 0.00103506325489141 0.00312524596690349 0.0131025256996043 0.241320018871538 0.091733004168708 0.0806059018714054 0.433771110700085 0.771787698956346 0.0592907437148555 0.16016028970551 0.446781118622177 0.950856571466219 0.860015663356888 0.842099518361716 0.978991479123034 0.995162506786749 0.0815887229722519 0.21185011492918 0.532340223173652 0.964628845351188 0.896474021480748 0.882587016714919 0.985003398665008 0.996563077741329 0.0592151157190981 0.159977878744669 0.44644579795214 0.950793133963169 0.859852246119201 0.841919030345133 0.978963556475591 0.995155970875996 0.0242111725282688 0.0698310809150399 0.241232171523411 0.883948938363456 0.707478482609584 0.677363586465801 0.948306403645206 0.987802578877606 0.084871776987246 0.219124170711489 0.543036598750492 0.966068089588644 0.900400131078426 0.88697337630793 0.985625960517171 0.996707360653492 0.0928028962830403 0.236360632729596 0.567243660140048 0.969139129375984 0.908853771740415 0.896435548071452 0.986950806344597 0.997013935411982 0.0830238987296981 0.215040132640227 0.537067638522328 0.965271479011749 0.898224266645188 0.884541802821169 0.985281509518278 0.996627549179051 0.0970329446266767 0.245364401380002 0.579290249949241 0.970578469033628 0.912851962583003 0.90091908719841 0.987570070668433 0.997157018140128
134781 0.0114937155469771 0.0349000307254273 0.123119945643501 0.535320282232293 0.321090146049723 0.720576401573587 0.879300428667648 0.996147925978511 0.0106472472608315 0.0323862527349366 0.115009096911532 0.51603496603475 0.304465800907838 0.70473895095383 0.870846833972143 0.99583940986614 0.0745146553863681 0.200259725374716 0.492965700975121 0.888606838844913 0.76607968542049 0.946969248574195 0.980561965651504 0.999441867661995 0.0183732622198828 0.0550097557253341 0.184352702637274 0.649671772200436 0.432247677698803 0.805871262119041 0.921427473842238 0.99760354163996 0.0603144479273997 0.166405011004051 0.436644820218496 0.864119799926892 0.723052629073135 0.934364107387573 0.975737058820296 0.999299982541835 0.0735813897133438 0.198088642985865 0.489563856566551 0.887252356183072 0.763631639198675 0.946281521850051 0.980300822000153 0.999434222984601 0.0107955621494069 0.0328273415704034 0.116440063726827 0.519526449336837 0.307435143593222 0.707640347347079 0.872411475120684 0.995896948249812 0.0194912541551614 0.0582248068907764 0.193578681068541 0.663248781002487 0.447079558963604 0.815117446007243 0.925677414743185 0.99774325604806 0.0416469188252112 0.119062483232114 0.344161067629484 0.811520827578166 0.638679932656172 0.905998614116548 0.964573563075993 0.998966417007425 0.0724563917609692 0.195461669279535 0.485411266798866 0.885578945582109 0.760618466893512 0.945430342663842 0.979977279103477 0.999424746153137 0.066188231816934 0.180624585246562 0.461181082840535 0.875352752213525 0.742471853286217 0.94019201406444 0.97797798297589 0.999366050076001 0.0663251862835154 0.180952443227317 0.461731219332936 0.875594089204971 0.742894902079089 0.940316371441864 0.978025609150551 0.999367451012771 0.0725519178115749 0.195685151615418 0.485766101485138 0.885722806345938 0.760877016391359 0.945503583449562 0.980005133261366 0.9994255622629 0.0745609801409689 0.200367299490592 0.493133555814731 0.88867329460524 0.766200006595315 0.947002962637011 0.980574761380373 0.999442242140471 0.0134561077181099 0.0406942085719668 0.141414461874319 0.574720372994329 0.356830696118911 0.751558645517682 0.895242073344309 0.996714363812988 0.0417896847525558 0.119437556357501 0.344967569529881 0.81206644076948 0.639503624992494 0.906302308860143 0.964695391215095 0.998970097685001 0.0745686622582489 0.200385136942935 0.493161382365456 0.888684308061783 0.766219948871358 0.947008549683259 0.980576881814506 0.99944230419596 0.056987541083602 0.158211477135685 0.421879302347659 0.856886150225052 0.710822346483988 0.930569486645409 0.97426846983793 0.999256525112087 0.0410241042408627 0.117423798697631 0.340622200413973 0.809105019745173 0.635045047122576 0.904651483583607 0.964032543110128 0.998950060775674 0.0302018682831141 0.0883030056918176 0.273288662481937 0.755234423364539 0.558837142048409 0.873529517633734 0.951248180823733 0.998558307092799 0.0572691019381416 0.158908883082902 0.423154719279169 0.857525978489844 0.71189563264412 0.930906456375431 0.974399188320468 0.999260398397065 0.0600273802208705 0.165702043321966 0.435396518282998 0.863522651473018 0.722034956966211 0.934052099985582 0.975616589898801 0.999296422495879 0.0299723671891291 0.0876719126718204 0.271729536687998 0.75377770364598 0.556897344255686 0.872658121392515 0.950882164967243 0.998546940674889 0.0711545214559294 0.192408147097112 0.480533569031143 0.883584670787919 0.75704374302343 0.944413755988946 0.979590379319954 0.999413405564848 0.0434247915436339 0.123718528918438 0.354081669432345 0.818108188906005 0.648693035989102 0.909651589276662 0.966035598802164 0.99901052860631 0.0319147800457501 0.0929951642763074 0.284740439405764 0.765605338619597 0.572822738200241 0.879686656838264 0.953821654896015 0.998637985865563 0.0352387894968427 0.102010505773497 0.306071594664233 0.783499616744451 0.597700985371033 0.89012161764417 0.958132791136562 0.998770534425831 0.0128261572158023 0.0388393024148434 0.135617598378832 0.562804507270409 0.345759540959777 0.742376554541541 0.890597329813677 0.99655135442675 0.00959682501670843 0.0292545494285751 0.104752820878913 0.489809319887977 0.282711406993012 0.682446394785391 0.858578927696407 0.995381236803541 0.0703406780573448 0.190491866118747 0.477444191912852 0.882305231012488 0.754759577646758 0.943760294715355 0.979341401952073 0.999406103078409 0.0407639954514599 0.116738253651518 0.33913429056844 0.808078614850854 0.633506676243623 0.904077908351766 0.963801885336679 0.998943082060132 0.0499292691926694 0.140483685590099 0.388233045163465 0.838888668701016 0.681288401041757 0.920983693325819 0.970524796103768 0.999145167312702 0.0686917563884999 0.186591682328806 0.471087865769557 0.879632041325154 0.750010264147787 0.942391790605221 0.978819276415025 0.999390777460729 0.0727238851923373 0.196087270884881 0.486403831835762 0.885980951126089 0.761341189571911 0.945634976038329 0.980055096249219 0.999427026034944 0.0729778166912968 0.196680588224473 0.487343064529907 0.886360182525824 0.762023626540793 0.945827927624931 0.980128451562806 0.999429174872317 0.00564781731883663 0.0173583356282561 0.0641855642040486 0.360104440712054 0.187674178406114 0.557468619688375 0.780639051018182 0.99214607036377 0.074567090722842 0.200381487965108 0.493155690082039 0.888682055194697 0.76621586951767 0.947007406826106 0.980576448070806 0.999442291502271 0.0739916043313676 0.199043847883562 0.491063889643841 0.887851414612293 0.76471334567652 0.946585824065632 0.980416401308167 0.99943760692266 0.0385836508499767 0.110964353650064 0.326425797951134 0.799044395570799 0.620118026736631 0.898997792527575 0.961750983193894 0.998880887654531 0.0733774700776783 0.197613273262416 0.488815384965172 0.886952373063837 0.763090567933012 0.94612905931948 0.980242896358938 0.999432526742565 0.0711980326850162 0.19251043778449 0.480697862222132 0.883652354083321 0.757164777299572 0.944448297028473 0.979603533844714 0.999413791285741 0.0745350717676394 0.200307137993177 0.493039690079114 0.888636136377507 0.766132727495055 0.946984112003479 0.980567606941622 0.999442032760578 0.0629900880053233 0.172920928583435 0.448054839876353 0.869460262100828 0.732219293707917 0.937144594768056 0.976808394963309 0.999331604693825 0.0644407890551426 0.176426705248855 0.454076241554938 0.872195717114232 0.736960582763639 0.938561949195402 0.977352966743699 0.99934765276637 0.0718926361967258 0.194141175105063 0.483308665392659 0.884723119697713 0.759082253391945 0.944994376738654 0.979811420621413 0.999419885668066 0.0740474535100571 0.199173784830027 0.491267534324104 0.887932522950276 0.764859924401404 0.9466270079364 0.980432040047294 0.999438064735102 0.0544655309917711 0.151931494296706 0.410233816212462 0.850906563274753 0.700870353373118 0.927407727857825 0.973039040631778 0.999220046770144 0.0269886059062373 0.0794143901452012 0.25090384078609 0.733202191765661 0.530125249150523 0.860174025577669 0.945588688325966 0.998381600104715 0.0721449965305264 0.194732620059497 0.484251681200893 0.885107671612032 0.759772125849565 0.945190325722516 0.9798859792586 0.999422070807672 0.0496519297146024 0.139777350873003 0.386841687109573 0.838094817941125 0.680014207267902 0.920556045189448 0.970356641863179 0.999140145885706 0.010385672040633 0.0316076689989003 0.112475100330289 0.509754585550135 0.299168613399009 0.699481283837551 0.867992977698855 0.995733944691479 0.0167685047219423 0.0503692872449726 0.170772998667894 0.628215585690706 0.409577065593378 0.790902649196895 0.914422823353579 0.997370520613196 0.0425794517414417 0.121508677600202 0.349397745433931 0.815031386457731 0.643997522556256 0.907949061785173 0.965355106538455 0.998990013370117 0.0401954070910034 0.115237261528629 0.335861117203992 0.805798033154144 0.63010124226011 0.902800861980281 0.963287678296264 0.998927512680568 0.0484392425598906 0.136680040628675 0.380692528285464 0.834535438646471 0.674329973930966 0.918633520698232 0.969599480382716 0.999117514555436 0.0712600814402785 0.192656280156975 0.480931997802433 0.883748748092772 0.757337188150775 0.944497485328768 0.979622265545389 0.999414340524882 0.059074625118998 0.163363521791928 0.431219112546352 0.861505290427112 0.718607696180457 0.932996386576009 0.975208592806729 0.999284359195546 0.0668915739513172 0.18230656637065 0.46399617823014 0.876583053963285 0.74463109742373 0.940825598033312 0.978220548878864 0.999373183836476 0.0600548388545855 0.165769316360023 0.435516127186235 0.863579981065841 0.722132595858938 0.93408206411874 0.975628161527378 0.999296764492757 0.00477014544962851 0.0146877278110525 0.0547116419837682 0.321980405261143 0.16315082491904 0.515275297597015 0.750188844407085 0.990706303221778 0.0189335847525658 0.0566229194321701 0.189000247980473 0.656606657365788 0.439775137633204 0.810615468551457 0.923615339813552 0.997675622192632 0.0686657964552875 0.186530089922653 0.470986739992267 0.879589061922295 0.749934158834994 0.942369752442963 0.978810860347065 0.99939053029921 0.0383699627442464 0.110395828988708 0.325157106061787 0.798115336671808 0.618756438205526 0.898472122832143 0.961537941713877 0.998874412322484 0.0671528682813442 0.182930314849426 0.465035589411963 0.877034415698869 0.745424886659764 0.941057809407176 0.97830939868076 0.999375796011793 0.066130167885313 0.180485534667871 0.46094755330246 0.875250172290212 0.742292112341659 0.940139145345748 0.977957732993467 0.999365454377156 0.0577062098468102 0.159990104251516 0.425125119662815 0.858508764098456 0.713547408246549 0.93142354269788 0.974599662462655 0.999266336633333 0.0344150538858435 0.0997873680026184 0.300891424461662 0.779313700497984 0.591794361104831 0.887701709578507 0.957138603414649 0.998740070322416 0.0744533102309446 0.200117243312297 0.492743275381386 0.88851872344302 0.765920179001612 0.946924542156925 0.980544997029041 0.999441371045407 0.0587539205883372 0.162574475974931 0.429800951898167 0.860813689747082 0.717436556273991 0.932633874504877 0.975068360103611 0.99928021065399 0.0738343148927776 0.1986777608163 0.490489615223955 0.887622407776622 0.764299643943474 0.946469521430625 0.980372233088717 0.999436313854315 0.0580748831933726 0.160900665808077 0.426778003858527 0.859327899166955 0.714927098454305 0.931854059409192 0.974766466721739 0.999271275727488 0.0285079003713089 0.083631274536963 0.26163875147888 0.744075407520669 0.544128947152493 0.866812554392073 0.948415172028368 0.998470107529848 0.0745890127455111 0.200432387236236 0.493235084388694 0.888713473862651 0.76627276257078 0.947023344931017 0.980582496931911 0.999442468523717 0.0745812910307645 0.200414459169879 0.493207121303593 0.888702408945948 0.76625272566925 0.947017731972274 0.980580366705418 0.999442406182343 0.0652372135095286 0.178343329732169 0.457334185185156 0.873652725828228 0.739498843535572 0.939315004016685 0.977641881032272 0.999356159777946 0.039713303099668 0.113961972351663 0.333063375099939 0.803823627960567 0.627167053820993 0.901692344135763 0.962840595317456 0.998913962591734 0.0612067317934163 0.168585208634794 0.440494674167071 0.86594524137783 0.726172656696007 0.935316511577504 0.976104477346311 0.999310835066159 0.0728578266048864 0.196400297046114 0.486899613881016 0.88618127355253 0.761701595500657 0.945736910142949 0.980093851379326 0.999428161349122 0.00669792709474579 0.0205408262934217 0.0752955380160617 0.400513662411571 0.215242646618305 0.599283457450365 0.808606349510991 0.993376211143247 0.06352273153754 0.174210318334276 0.45027887071856 0.870477127356044 0.733978131185164 0.937672015130963 0.977011160265267 0.999337582047034 0.0622491551806983 0.171123064858308 0.44493527546715 0.868020886620378 0.729737036047999 0.936396935359635 0.976520712456821 0.999323119915214 0.0551194476236539 0.153565542542618 0.413292095388426 0.852501317442621 0.703510757250249 0.928253195526209 0.973368311043329 0.999229825312262 0.0115891558576779 0.0351829123217303 0.124025998491844 0.537400709602336 0.322916576156979 0.722257742923257 0.880185504630116 0.996179895269365 0.0565889295053549 0.157222879095241 0.420065306316907 0.85597110666273 0.709290237314262 0.930087122512039 0.974081245719233 0.999250975765045 0.0106383062741379 0.0323596535893551 0.1149226983695 0.515822897422379 0.304286012258292 0.70456223030018 0.870751299308107 0.99583589017543 0.0430375224555107 0.122707043628957 0.351943231367864 0.816710765937152 0.646556355454594 0.90887913443389 0.965727049330116 0.999001230045931 0.0738157602926936 0.198634561604095 0.490421798528993 0.887595336511676 0.764250755081283 0.946455771032761 0.980367010649482 0.999436160954756 0.0583630111165156 0.161611415518576 0.428064068811154 0.859961941836545 0.715996888005179 0.932187005803435 0.974895400695643 0.99927509235326 0.0262820004964587 0.0774444408700842 0.245815829918792 0.727836610616511 0.523330726422582 0.856863475979429 0.944169174503728 0.998336956052995 0.0730115291095898 0.196759316711108 0.487467539168519 0.886410355943472 0.762113962798713 0.945853449209664 0.980138152804854 0.999429459032724 0.071665987030033 0.193609521821985 0.482459221669557 0.884375726068198 0.758459603282882 0.944817285228455 0.979744020418674 0.999417910047472 0.0355963656802113 0.102973312309388 0.308299158175934 0.785269809918679 0.60021518081791 0.891141151959188 0.958550652452225 0.998783320309388 0.0309636914428085 0.0903937899205728 0.278421828543418 0.759953504656726 0.565162607069006 0.876341305511883 0.952426172561551 0.998594831415634 0.028485519639957 0.0835693406853408 0.261482608464659 0.743921432615211 0.543928410106248 0.866719196172698 0.948375606841964 0.998468872133561 0.0427480548212841 0.121950009904371 0.3503367065518 0.815652898899573 0.644943369804016 0.90829349166757 0.965492901937619 0.998994169843273 0.00773838476123644 0.0236803786837326 0.0860686364828877 0.435884333795066 0.240824289688817 0.633653650041314 0.830112223059381 0.994267672562633 0.0295210162016399 0.0864290877246835 0.268645838947982 0.750863717487886 0.553034956036905 0.870910112757041 0.950146586823477 0.998524072006717 0.0696848390928197 0.188943448374623 0.474931733089244 0.881255219771518 0.752890364273053 0.943223272033647 0.97913662587108 0.999400094308895 0.035860599633519 0.103683918526934 0.309937121360612 0.786560248501451 0.602054148466046 0.891882946838916 0.958854308936781 0.998792604922548 0.0247013928584668 0.0730176422029783 0.234208062717732 0.715047682583734 0.507435474396056 0.848878648963517 0.940717714803884 0.998227861554951 0.0263975327235136 0.0777669143523974 0.246651949848922 0.728728070519115 0.524454377526169 0.857415106399081 0.944406169662668 0.998344418662728 0.0623713428525837 0.171419893707118 0.44545180979255 0.86826027880682 0.730149278798733 0.93652137265597 0.976568613228284 0.999324533015932 0.0597320861811402 0.164978141978003 0.434107459875485 0.862903275308003 0.720980944460797 0.933728243006123 0.975491492083909 0.999292724755077 0.068467997190324 0.186060598779477 0.470215135657474 0.879260652903659 0.749352896398407 0.94220132002245 0.978746530124331 0.999388640924816
134801 0.00936934786288032 0.039452658546898 0.067160634674675 0.611257265035832 0.454685473939243 0.237914315072453 0.764977826376922 0.999669635670997 0.0390226347072695 0.149909304822325 0.236122541661574 0.87098425154836 0.781654207111317 0.572715950761194 0.933221178622116 0.999923034270124 0.0886215602681579 0.296903575952491 0.425354469018987 0.94174559010366 0.895533987056025 0.762451449545715 0.97098455252327 0.999967857500326 0.0529464358310555 0.195355677120004 0.298526930219884 0.902860811866395 0.831327736896408 0.648550755536589 0.950592834137184 0.9999440953694 0.0334406250344424 0.13062149355143 0.208462396184412 0.851893154100008 0.753091737766434 0.533145968951779 0.922520341814245 0.999909666431347 0.0893715084073848 0.298838145357096 0.427616967814808 0.942250982611971 0.89639618784149 0.764122728313475 0.971244024838023 0.999968153437288 0.0391299410897597 0.150273850437299 0.236638378170046 0.871305038100015 0.782141548601401 0.573415130815976 0.933399051325797 0.999923253887785 0.059914749252365 0.216776466532798 0.326667743354991 0.913761317041193 0.84891206444344 0.677804850978051 0.956395759319673 0.999950960453648 0.0780403602542307 0.268788311306168 0.391854686565814 0.9336540405846 0.881829072248031 0.736425990404607 0.966811173378534 0.999963075820205 0.0847825128548924 0.286881986448714 0.413547355927905 0.939027738940638 0.890909886824165 0.753557650567431 0.969586786749053 0.999966260579311 0.0878123215021373 0.294807649172179 0.422897174077441 0.941191182564771 0.894589010468823 0.760624421894835 0.970699754702024 0.999967532496841 0.0715797278572784 0.250832693784037 0.369836085335234 0.927628973841462 0.871744145157247 0.717901738974807 0.963680066785141 0.999959461169559 0.07902254929223 0.271464323101079 0.395093901962847 0.934489876862601 0.88323615493933 0.739052081365789 0.967243946276672 0.999963573588435 0.0537655337459484 0.197917478270383 0.301933994531673 0.904273843075631 0.83358953189896 0.652238205743989 0.95134894782556 0.999944994620979 0.0653524128763552 0.232923091037726 0.347369367068264 0.920789547091119 0.860418021745252 0.697701131587246 0.96010110876685 0.999955300661253 0.0179870497715211 0.0736822069036466 0.122367415025621 0.752789597609941 0.617556347538563 0.376788342681973 0.863080262691762 0.999829384915947 0.0894745337140545 0.299103326575776 0.427926680757011 0.942319791755095 0.896513633203761 0.764350700571884 0.971279341161753 0.999968193704539 0.0700917432471648 0.24660821322104 0.364582732278802 0.926096447626575 0.869195077158364 0.713300656732997 0.962880408659026 0.999958534254006 0.0296706503786283 0.117224423409788 0.188815579022499 0.835623856974144 0.729416516698084 0.502318149275735 0.913219003028711 0.999897792689456 0.019930894461622 0.0811476106636566 0.134051714229158 0.771737176384207 0.641938873251094 0.401648219506265 0.874978454737555 0.99984632705485 0.0631278849192841 0.226376151614346 0.339027352700505 0.918047868357222 0.855913713797805 0.689838772727783 0.958659014242882 0.999953615468069 0.0518669815977254 0.191961328734147 0.293994933725422 0.900937596607165 0.828257669890509 0.643580210518141 0.949561850159001 0.999942866907519 0.0657003266444168 0.23393980604175 0.348658578081752 0.921202969509721 0.861099008454508 0.698898165956111 0.96031819494962 0.999955553904569 0.0883828688741031 0.296286275862337 0.424631396175035 0.941583051188852 0.895256851282728 0.76191512349181 0.970901074112934 0.999967762256778 0.0892347926266598 0.298486029580563 0.427205565390459 0.94215944234012 0.896239965466524 0.763819604475856 0.9711970377379 0.999968099858621 0.0247086226478258 0.0991158266115246 0.161673135387762 0.808131479840808 0.690734938098141 0.455410239912439 0.897106605364554 0.999876642227078 0.0230767044952462 0.0930383780999306 0.152408812908036 0.797042907669011 0.675585334366095 0.438110355955433 0.890463155681264 0.999867698897026 0.0150800808851967 0.0623455508603562 0.104384211766629 0.717949440836257 0.574431718979749 0.335717884863433 0.840490160868888 0.999795900072456 0.0164228325396605 0.0676079961471387 0.112768292597839 0.73516245780968 0.595468272449317 0.355311211672552 0.85176877933054 0.999812839872172 0.0580563428409568 0.211145393997888 0.319345997022501 0.911085938492232 0.844567085057559 0.670449408714012 0.954977858635683 0.999949290716143 0.0643276980352975 0.2299172391852 0.343548058746278 0.91954814036672 0.858375982739918 0.694124853817658 0.959448670089167 0.999954538865615 0.0742678197855115 0.258379007740906 0.379150685186759 0.930253584631467 0.876124830054886 0.725884753336508 0.965046511652303 0.999961041518983 0.0894538962101109 0.299050218088261 0.427864661876426 0.942306020148867 0.896490126352368 0.764305065503892 0.97127227308592 0.999968185645837 0.0868352285007507 0.292265268657124 0.419907918727543 0.940508904973057 0.893427292104391 0.75838505447521 0.97034903918121 0.999967132008049 0.088996906787339 0.297872755861192 0.426488607793231 0.941999534261111 0.895967124594635 0.763290524940552 0.971114946833468 0.999968006239198 0.0228857878604804 0.0923233585081103 0.151313641862195 0.795663948681034 0.673718968895562 0.436018300547849 0.889631032567235 0.999866569301537 0.07345441461742 0.256107013891413 0.376355643411907 0.929478115124817 0.874828514125488 0.723512381147831 0.964643181316474 0.999960575516149 0.0880156180495619 0.295335010871851 0.423516057914944 0.941331357715286 0.894827852877571 0.761085738920164 0.970771778240962 0.999967614706129 0.0440486705128635 0.166739250848502 0.25967483331435 0.884534178682418 0.80245820814783 0.603324834947076 0.940679828060491 0.999932172194271 0.0874583999688539 0.293888235301669 0.421817236184268 0.940945695697529 0.894170864742424 0.759817539180362 0.970573594903878 0.999967388465838 0.0885489351873456 0.296715834511143 0.425134616706686 0.941696222258566 0.895449804753356 0.762288491321709 0.970959199206153 0.999967828575536 0.0875969006196713 0.294248231331146 0.422240231106188 0.941041983429974 0.894334854153509 0.760133870196764 0.970623082712921 0.999967444968316 0.0685261778252985 0.242126563321489 0.358978678744002 0.924417997988818 0.86641073552236 0.708311517664119 0.962003096266595 0.999957515555569 0.0867505102812397 0.292044226674693 0.4196475808895 0.940449071683841 0.893325477200906 0.75818914430146 0.970318270519075 0.999967096858925 0.0860805912226102 0.290292887842217 0.41758238324261 0.939972057675072 0.89251413612047 0.756629997517589 0.970072900651192 0.99996681647662 0.0571489084970605 0.208374475000027 0.315723437158144 0.909722417929335 0.842359979709333 0.666745463870429 0.954253635630017 0.99994843594977 0.0805571187255322 0.27561760491676 0.400099892439927 0.935757836738032 0.88537445672258 0.74306271441975 0.967899722342325 0.99996432700388 0.0653549472404202 0.232930504275346 0.347378773250236 0.920792573216714 0.860423004666312 0.697709882513833 0.960102698122762 0.999955302515742 0.047699705859493 0.178659095951952 0.276037542846649 0.892788216486386 0.815354655788224 0.623115863902666 0.945169105789061 0.999937602761856 0.00927231255037062 0.0390563436994519 0.0665052552330482 0.608757285565221 0.452081159257959 0.236014234638738 0.763083255978704 0.999666146854572 0.0242870505356354 0.097551719116133 0.159296393395525 0.805381256543032 0.686953812438309 0.451038584927573 0.895466772132026 0.999874447024003 0.0517075040486033 0.191458080160494 0.293321293339612 0.900647367910443 0.82779520691895 0.642834898777558 0.949406078708968 0.99994268106737 0.0849483773174068 0.287319105627289 0.414065410905001 0.939149902356249 0.891117279877849 0.753954051044212 0.969649701303283 0.999966332556842 0.0712125359284415 0.249793367812372 0.368546240183622 0.92725627626184 0.871123634768834 0.716778744583025 0.963485717752762 0.999959236033235 0.0651314236670223 0.232276281549421 0.34654832791108 0.920524849114973 0.859982257645495 0.696936306335189 0.959962066286454 0.999955138400225 0.0752861656409736 0.261209524847998 0.382621652385254 0.931202572847224 0.877713493119392 0.728803783422416 0.965539634802161 0.999961610738921 0.0893199168244483 0.298705298734838 0.427461774380444 0.942216469461963 0.8963372849646 0.764008421123086 0.971226309973012 0.999968133237908 0.0887996091922563 0.2973635487717 0.425892899927385 0.941866301316893 0.895739853928222 0.76285012652235 0.971046539273226 0.999967928212676 0.0304427622012952 0.119993173959321 0.192905752800088 0.839229614895031 0.734612124432818 0.508938702187815 0.915295172431431 0.999900463946681 0.00328925946767358 0.0141289217236952 0.0245055317706619 0.354275124186136 0.225367433090317 0.0982299597129872 0.53177390137685 0.999053775650853 0.0893588549697063 0.298805566438409 0.427578910974426 0.942242521313811 0.896381746802484 0.764094702192955 0.971239681894129 0.999968148485313 0.0582098763739724 0.211612828320282 0.319955811944512 0.91131283069661 0.844934830963093 0.671068665388919 0.955098266774937 0.999949432702677 0.0894139478898793 0.298947399178167 0.427744580792209 0.942279345329845 0.896444596468378 0.764216684673943 0.971258582329472 0.99996817003592 0.0726266563154286 0.253784722869308 0.373490428666431 0.928672500760597 0.873483580482765 0.721060000969761 0.964223816742944 0.999960090574609 0.0862106879708721 0.290633470253004 0.417984351682569 0.940065234708423 0.89267256741483 0.756934171867674 0.970120839531881 0.999966871267154 0.0703614281279521 0.247376389652038 0.365540093608789 0.926378633776453 0.869663952515338 0.714144563914484 0.963027749735237 0.999958705158467 0.0204763745736738 0.0832262308079981 0.137283019095306 0.776555286507449 0.648247974524557 0.408288600509761 0.877961980058727 0.999850503450556 0.0343539127329499 0.133821400367687 0.213101792977214 0.855377617261511 0.758241008832151 0.540080910461184 0.924490463238844 0.999912150787615 0.070425904856259 0.247559880549396 0.365768636158136 0.926445804544366 0.869775594663891 0.714345663553043 0.963062815791138 0.999958745824734 0.0694678035817187 0.244826661170215 0.362358824473679 0.925435859805397 0.868098316339694 0.711330878726434 0.962535313567283 0.999958133765345 0.0729956274347513 0.254821154202256 0.374770203850407 0.929033685488329 0.874086337317994 0.722157954384379 0.964411877195183 0.999960308094589 0.0354490995441893 0.137635598393512 0.218605361486892 0.859353856943063 0.764151548609108 0.548146631503509 0.926729285959055 0.999914961173469 0.0739289251781347 0.257433615191888 0.377988621746258 0.929932412257355 0.875587737862328 0.724900795081859 0.964879507022001 0.999960848611126 0.065261806792295 0.232657992541262 0.347032941856026 0.920681218733457 0.860239661036528 0.697387975141898 0.960044210054474 0.999955234266763 0.0659289249731371 0.234606788374143 0.349503411290076 0.921472434940987 0.861543121187536 0.699680016478655 0.960459637929632 0.999955718844285 0.02938668067981 0.116202850448013 0.187302486644075 0.834258200181479 0.727456271157008 0.499840808148405 0.912430457618372 0.999896774943401 0.084396803544323 0.285864026414202 0.412339825603483 0.938741921762258 0.890424830167778 0.752631444730005 0.96943955791983 0.99996609210538 0.0894144624772642 0.298948723756602 0.427746127849412 0.94227968907885 0.89644518318295 0.764217823508413 0.971258758759908 0.999968170237086 0.0493764229873542 0.184049538762099 0.28335245789853 0.896214479787604 0.820758715286714 0.631604131788064 0.947020722400307 0.999939827636217 0.0504895450537513 0.187599538420439 0.288141449840604 0.898376840128189 0.824184778652968 0.637046888259789 0.948185739245395 0.999941223054146 0.0351764554975246 0.13668839930768 0.217241307288713 0.85838373104873 0.762706078788406 0.546163556983397 0.926183972173277 0.999914277893293 0.0866801644081771 0.291860610441553 0.419431268167654 0.940399305963434 0.893240801515492 0.758026256147234 0.970292677506153 0.999967067620598 0.0830915289372632 0.282403919885007 0.408223946821653 0.937756343270123 0.888754002874258 0.749450724907731 0.968931526516973 0.999965510372401 0.0537826151030641 0.197970775155804 0.302004755206245 0.904302898434292 0.833636094673068 0.652314347079943 0.951364483169239 0.999945013082308 0.00545851923130796 0.0232799447932352 0.0401038899516617 0.477114541798111 0.326081283937173 0.153377279608677 0.653839867601879 0.999430839106714 0.0192305544836453 0.0784684352229481 0.129872733666783 0.765246396364705 0.633509970547812 0.392912221275042 0.87093241884211 0.99984061767941 0.00588574042212476 0.0250668372994733 0.043125116505848 0.49604478675529 0.342949390386247 0.163478636268562 0.670786769539969 0.999472356934147 0.0847186807423788 0.286713662651666 0.413347790966065 0.938980605988052 0.890829882052027 0.753404795639563 0.969562510932577 0.999966232804016 0.040371694155424 0.154475623035914 0.24256562737259 0.874909315359831 0.787634334324834 0.581353649213301 0.935393249214774 0.999925710393197 0.0699202110938722 0.24611903311545 0.363972591014158 0.925915921704733 0.868895233955129 0.712761551351186 0.962786125155113 0.999958424864885 0.0882970384496672 0.296064116592485 0.424371036008885 0.941524403203851 0.895156872597655 0.761721743825146 0.970870949525368 0.999967727882526 0.0778073029013787 0.268151290591252 0.391081995793905 0.933452836220263 0.881490650009587 0.735795917946725 0.966706937490163 0.999962955863285 0.0369173669550035 0.142710117287131 0.225883221367057 0.864366595937144 0.771655775041414 0.558553293067852 0.929537606515239 0.999918467328685 0.0522373204949356 0.193128210973081 0.295555188685516 0.901605439871211 0.829322670986876 0.645299989486794 0.949920107744479 0.999943294088856 0.0825787972693729 0.281038264517652 0.406594596042743 0.93736125175851 0.888084989921488 0.748181333300852 0.968727720385354 0.999965276828233 0.00622722069599737 0.0264915152504615 0.0455282107206009 0.510228559570462 0.35584662911779 0.171387063724552 0.683193462729777 0.999501447939002 0.0647216631432102 0.231074881673161 0.345021502003682 0.920029669133502 0.85916757055907 0.695508838107615 0.959701847964039 0.999954834602144 0.0842639225724078 0.285512853994912 0.411922902442061 0.938642889297891 0.890256817787586 0.752310924323725 0.969388534291933 0.999966033707121 0.0711886888546477 0.249725798100768 0.368462324642861 0.927231949087219 0.871083145433647 0.716705533917025 0.963473029258535 0.999959221331571 0.020830575233543 0.0845721618149032 0.139370255447008 0.779579159122794 0.652230613814401 0.412525951097502 0.879825890657853 0.999853098230622 0.0889513597438359 0.297755249060994 0.426351172820663 0.941968825962142 0.895914737413327 0.763188985331933 0.971099180725078 0.99996798825715 0.0778859011205233 0.268366212815841 0.391342760192099 0.933520816936507 0.881604979647759 0.736008709632613 0.966742158076568 0.99996299639879 0.0785810080307278 0.270263048769176 0.393641144383833 0.934116528566225 0.882607401093682 0.737877338783424 0.967050684702368 0.999963351357161 0.0894172728743441 0.29895595782339 0.427754576919683 0.94228156638401 0.896448387393988 0.764224043032958 0.971259722292514 0.999968171335699
134821 0.021399231425242 0.060906354046211 0.126648904227457 0.685821151077102 0.342374038165372 0.431693404163714 0.839504584857768 0.984409672526577 0.0777205588229047 0.199961118918191 0.358500440402912 0.893756030018749 0.66736865810633 0.745374868927239 0.952735907054852 0.995907228617866 0.115048810111384 0.278284919230177 0.462986290295333 0.928458449011362 0.75581310530445 0.818712276553677 0.968845283981666 0.997343230854849 0.0570251428084901 0.152083005269016 0.28624380825967 0.857890171230099 0.590126635641868 0.677493349675009 0.93534003900492 0.994305891573577 0.058628088377468 0.155916169481152 0.292292770745619 0.861439627997332 0.597224045905218 0.683888294075331 0.937096881627527 0.99447007540275 0.114748623642983 0.277692465843857 0.462252471343499 0.928262134096915 0.755267915536084 0.818273754614447 0.96875606391574 0.997335398012939 0.0625802580437573 0.165275186383921 0.306861900019302 0.869522333907382 0.613809765700309 0.698705688889072 0.941068159266191 0.994839145679579 0.0227928180984659 0.0647026622181723 0.13395843221092 0.699552966405915 0.357044074426037 0.44758580114469 0.848007992191002 0.985369481381667 0.0713229572958502 0.185525357752777 0.337446809470438 0.88461523392297 0.646455150227999 0.727362230633031 0.948376400022488 0.995510960758507 0.119972041503964 0.28792076062164 0.474810065707556 0.931548850233604 0.764469426342035 0.825653195016256 0.970246990143945 0.997466116980612 0.125873055520478 0.299273318510651 0.488476572940928 0.934958190434457 0.774183210296255 0.833393561713875 0.971787269565737 0.997600777641567 0.0638085477034533 0.168157541681902 0.311292642072825 0.871858318292219 0.618716366575787 0.703055479678644 0.942208369157586 0.994944586392478 0.113895729646282 0.276006061274902 0.460159286315467 0.927699175275055 0.753707591478775 0.817017810879914 0.96850009548007 0.997312918608665 0.0333381009522748 0.0927965881165197 0.186138672648877 0.774915020123964 0.450881025441325 0.545046388648986 0.891887479546337 0.990058167474274 0.0469665375381869 0.127524777532675 0.246314722413768 0.831067051467231 0.539870573005255 0.631255963378669 0.921803031236069 0.993021688885139 0.0422455999542029 0.115689321336146 0.226314237084946 0.814924566188724 0.512233827988051 0.605093067683037 0.913427686034927 0.992209807712814 0.121571001701952 0.291017888933829 0.478566448389368 0.932502836443699 0.767169962948096 0.827810223932557 0.970678626046341 0.997503892665627 0.102261140289765 0.252531074527856 0.430331284960164 0.919166347779919 0.730603526944466 0.798263095840461 0.964598775763665 0.996968950599263 0.0503228359190432 0.13581747985579 0.260029873054056 0.841009713569177 0.55783327785237 0.647977344019944 0.926875256267756 0.993506875164328 0.0856331987404802 0.217385544202259 0.383124096570713 0.903371877470771 0.690375951489739 0.764887486340907 0.957268867931395 0.996315765430788 0.0812375422490051 0.207763578522411 0.369630967459053 0.898235695852617 0.677954235810022 0.75439160022632 0.954854363223308 0.996098597285293 0.126032683889904 0.299577484190256 0.488838885726008 0.935046311171737 0.774436603221866 0.833594794694322 0.971826996629181 0.997604245658219 0.0529872969751589 0.142330227294906 0.27063357414333 0.848149821606262 0.571206649847468 0.660284662553829 0.930477989268251 0.993848567773537 0.0391455251905058 0.1078064319971 0.212706637090274 0.802641514414005 0.492375441953234 0.585959402382473 0.906935494668929 0.991571091526541 0.0866550720475977 0.21960203969751 0.386196574994536 0.90449906007855 0.693143789308366 0.767213834911809 0.957796705570135 0.996363107531998 0.0391099758920061 0.107715519572896 0.212548337360979 0.802491690127638 0.492139113301837 0.585729985035136 0.906855656951928 0.991563185148034 0.0222735879422862 0.0632905422591797 0.131246923853104 0.694574793059179 0.351650514150484 0.441764253180053 0.844944392923796 0.985025693664126 0.0150782570782193 0.043433579987577 0.0921669762229383 0.604467469807924 0.267122314676034 0.347173875615245 0.785499357785321 0.977878853878882 0.0060340441567937 0.0176867506747787 0.0387004193754435 0.37733805462545 0.126280998520101 0.174154888730442 0.592190886798064 0.94603146897652 0.0980654053656729 0.243844504885564 0.418956747399326 0.915638915910422 0.721342153258026 0.790661268399396 0.96297406871834 0.996824953379811 0.0652292551782218 0.171476043907725 0.316361568850367 0.87446525538932 0.624253779607277 0.707946203589261 0.94347687883887 0.995061618288824 0.0733414291872269 0.190114174267927 0.344205255884268 0.887650516377653 0.653300029942944 0.733286961267809 0.949829523699057 0.995643414995464 0.0297561919526947 0.0833773581452426 0.169009939123463 0.753787049603814 0.422023089897997 0.515823010116974 0.880039595360362 0.988833967362738 0.107195788874536 0.262595979914395 0.443280071079514 0.922992116165917 0.740837477898453 0.806607126432728 0.966352989698895 0.997123928807045 0.115971219839653 0.280101840355034 0.465231769663566 0.929055834265077 0.75747554269705 0.820048448158203 0.969116649200828 0.997367046544678 0.0376913770134665 0.104077993024607 0.206188695225393 0.796331090744631 0.482540197383534 0.576377342752801 0.903559127314513 0.991235618752893 0.0963405188501098 0.240238468010935 0.414179545344749 0.914108123777161 0.717373954809401 0.787389251248839 0.962266810506466 0.996762130457085 0.120383203744309 0.288718670884006 0.475779845861062 0.931796394362138 0.765168874357307 0.826212252520158 0.97035904075249 0.997475926321813 0.0224636850503857 0.0638078586473794 0.13224127676602 0.696415779717328 0.353634970439594 0.443909063133983 0.846079863791598 0.985153375090093 0.12614756507311 0.299796291179606 0.489099398949992 0.935109602057421 0.774618670300037 0.833739362653247 0.971855527149521 0.99760673610057 0.123798621710877 0.295306602792882 0.483733271198301 0.933793922534417 0.770846386032677 0.83074038383225 0.971261989672143 0.997554898364008 0.123054229105411 0.293876829690391 0.482015218574233 0.933367291926534 0.769628772180005 0.829770738209227 0.971069322153121 0.997538058911602 0.107777746441674 0.263772341261821 0.444777636148326 0.923422188480306 0.742000485030314 0.807551658639241 0.966549677149984 0.997141273328264 0.125739094531732 0.299017942903464 0.488172223784657 0.934884079227204 0.773970193438912 0.833224366820712 0.971753855070892 0.997597860486487 0.0973299328790554 0.242309441155592 0.41692713277654 0.91499221345164 0.719662015779349 0.78927698824985 0.96267544049878 0.996798437721309 0.122232240542554 0.292294096279412 0.480108162976537 0.932890613549802 0.768271552171491 0.828688972925309 0.970853935013519 0.997519226488797 0.124000186787602 0.29569317490441 0.484197022635942 0.93390862988879 0.77117423078512 0.831001325891435 0.971313774824836 0.997559423427827 0.0387559259143965 0.106809441225817 0.210968926331116 0.800987634310301 0.489774318049507 0.583432108997349 0.906053308527474 0.991483657736281 0.116791856089138 0.281713787876883 0.467217666055397 0.929580007924842 0.758938507449767 0.821223043992026 0.969354595426589 0.997387919263266 0.0963685397586842 0.240297212639092 0.41425763206373 0.914133387874519 0.717439198633502 0.787443121194282 0.962278493830493 0.996763168925887 0.0222804290338134 0.0633091655317075 0.131282740794353 0.694641420028197 0.351722127397638 0.441841711640383 0.844985538320707 0.985030325794974 0.0229838389284711 0.0652214763914856 0.134952442765566 0.701345103371262 0.359007235403474 0.449698598649406 0.849105617150616 0.985492107894997 0.12374648427552 0.295206570762162 0.483613214841487 0.93376419574967 0.770761456338011 0.830672776127461 0.971248568206273 0.99755372550428 0.0274733721166138 0.0773086343558308 0.157781227000714 0.738221081898 0.402118932422189 0.495285919611091 0.871090482606541 0.987889284674107 0.10009088441081 0.248052871377231 0.424490692122864 0.917375306327975 0.725880467561439 0.794392419718617 0.963774713174574 0.996895969694196 0.121960440221713 0.291769838877726 0.479475269575952 0.932731688865725 0.767819810637254 0.828328693566449 0.970782097210144 0.997512943634151 0.011509369139298 0.0333807046252904 0.0716797880458273 0.537530645558359 0.217043133759292 0.287984211981599 0.735808867548968 0.971115560839639 0.0902333738340677 0.227303942655104 0.396770685211331 0.908265189701582 0.702503411167556 0.775047416785103 0.959554998272659 0.996520466547949 0.032066820651907 0.0894678288650845 0.180126400966426 0.767827068468537 0.440950614604699 0.535062890058404 0.887950388057741 0.989654651319511 0.00953696766558514 0.0277654158724258 0.060021897399035 0.490107858262905 0.186493017706196 0.250645301428996 0.697267248569091 0.965282041837718 0.00321740964120788 0.00948263612139812 0.0209569297091611 0.243693971020784 0.0713642286203203 0.10082124281987 0.435697862314831 0.9031044049634 0.0305172731221667 0.0853892192563011 0.172698776092241 0.75858793341075 0.428387403234645 0.522323530277057 0.88276158029988 0.989117858156017 0.12615285864589 0.299806371607254 0.489111398304632 0.935112515845746 0.774627053779196 0.833746019014837 0.971856840586097 0.997606850747837 0.0494205472891404 0.133597918733452 0.256382629844294 0.83844695248033 0.553131346714303 0.643621591871124 0.925574075971041 0.993382872116599 0.104980407895698 0.258097424156081 0.437522738295787 0.921315138290133 0.736326955602901 0.802936790959647 0.965585060898462 0.997056148554162 0.126015830279011 0.299545377511201 0.488800650624309 0.935037017115605 0.774409872408537 0.833573567944152 0.971822806832964 0.997603879917698 0.0270558144741685 0.0761929899390214 0.155700243992186 0.735167039796362 0.398339535221472 0.491350499091781 0.869312141565582 0.987699461628899 0.107110720082229 0.262423836711219 0.44306064863692 0.92292889179322 0.740666721837335 0.806468384125856 0.966324066230206 0.997121377699555 0.125828998168349 0.299189341981824 0.488376507655242 0.934933832714243 0.774113190016349 0.833337948744335 0.971776287739617 0.997599818925496 0.126152226533983 0.299805167900074 0.489109965469218 0.935112167918671 0.774626052725293 0.833745224194457 0.971856683752661 0.997606837058173 0.124493082041254 0.296637438535921 0.485328445615057 0.934187681346213 0.771972615528826 0.831636543115563 0.971439723807948 0.997570427195386 0.0624193224177677 0.164896609494897 0.306278005189717 0.869210401754423 0.61315847770538 0.698127160714104 0.940915648765731 0.994825024617913 0.121890970898137 0.291635771640038 0.479313324286393 0.932690964367293 0.767704112470228 0.828236402539763 0.970763686522384 0.997511333318859 0.113985775075516 0.276184323835783 0.460380855355951 0.927758975745751 0.753873121004695 0.817151113099883 0.96852729412628 0.997315307737076 0.123741781350419 0.295197546815584 0.483602383419468 0.933761513181861 0.770753792871986 0.830666675486012 0.97124735701913 0.997553619660983 0.0702900539332445 0.183164767488897 0.333945763662399 0.883003060387595 0.642858806301569 0.724237818439762 0.947602338436234 0.995440252570965 0.126102452918176 0.299710378329514 0.488997122733139 0.935084761384582 0.774547204581327 0.83368261836854 0.971844329631715 0.997605758679998 0.125244776960381 0.298074670041697 0.487046841825488 0.934609338737044 0.77318123815933 0.832597503197178 0.971629956742849 0.997587042301761 0.126100102439055 0.299705901676606 0.488991793001357 0.93508346665976 0.774543479962235 0.833679660919408 0.971843745994799 0.997605707734328 0.0646842970402178 0.170205069722568 0.314424247490952 0.873476987740778 0.622146866105725 0.706087626306523 0.942996487268756 0.995017331471715 0.00465025468512457 0.0136673872589065 0.0300517345604439 0.318049735689162 0.100098020400558 0.139632114357627 0.527757215183883 0.930989415990732 0.0977270147986387 0.243138685232615 0.418024269539118 0.915342463945951 0.720571290965844 0.790026347337589 0.962837205286837 0.996812802932006 0.117564669309567 0.283227935671487 0.469077736053047 0.930067474767211 0.760302616145489 0.822317215930249 0.969575742782972 0.997407309976986 0.0961318424114825 0.239800815627993 0.413597517455094 0.913919558639671 0.716887251410047 0.786987317668669 0.96217959755159 0.99675437783098 0.0166009119086094 0.0476810329804326 0.10067856831691 0.627583956794885 0.286688664532353 0.369646396727543 0.801509871499615 0.979897480797092 0.120103524756553 0.288176033337687 0.475120477605109 0.931628180987299 0.764693480440895 0.825832306766437 0.970282902797908 0.997469261138149 0.0446631678040095 0.12177542752054 0.236662539662846 0.823538623181799 0.526754782247721 0.618906278459173 0.917918843726719 0.99264684444154 0.0478106713615625 0.129619869013608 0.249802633088768 0.833676147405064 0.544512153614039 0.635597923050689 0.923140353160064 0.993150082528041 0.0283780561265106 0.0797198479763855 0.162260955741122 0.744610726848628 0.41015749171857 0.503618116719994 0.874787062558587 0.988281625305205 0.0838259553795641 0.213446823031116 0.377631425265712 0.901318355122576 0.685372393139317 0.760670617796076 0.956305352527895 0.996229223968847 0.121908424343845 0.291669457418949 0.479354018424554 0.932701200005396 0.767733189554533 0.828259597659732 0.970768313924287 0.997511738065978 0.103509957509352 0.255093547774962 0.433651220613708 0.920165945095818 0.733258227703639 0.800433182914005 0.965057908626264 0.997009563037345 0.0274463005827838 0.0772363564133696 0.157646567505183 0.738025137266506 0.401875244725821 0.495032519560871 0.870976610063074 0.987877150777705 0.099003115650935 0.245796286407355 0.421528803818196 0.916450803832782 0.723459198270278 0.792403238122682 0.96334863980564 0.996858190872943 0.121568432245951 0.29101292459678 0.478560444267809 0.932501322015513 0.767165665190961 0.827806794280575 0.97067794123147 0.997503832756701 0.0104504759764039 0.03037141491196 0.065451601665315 0.51320216665336 0.200918107469988 0.268395395389201 0.716407955277883 0.968248780524754 0.0445606964766195 0.121518540595986 0.236228486711648 0.823188965500253 0.526155413427194 0.618339057404057 0.917737519504708 0.992629275131648 0.110252124895757 0.268749317939761 0.451077397867253 0.925204348603649 0.746847304156962 0.811479898920566 0.967363624235072 0.997212981171891 0.0159430222446002 0.0458488717168084 0.0970174203943774 0.617927484385819 0.278356960739224 0.36012095247017 0.794889259273872 0.979071599656913 0.0214892573584019 0.0611521992014538 0.127124193214493 0.6867448129225 0.343340633793767 0.432746230310564 0.840081782927147 0.984475377881937 0.0844185011096456 0.214740867032785 0.379440671963425 0.902000300067011 0.687028459772312 0.762067938075861 0.956625593199297 0.996258005163325 0.122981455022307 0.293736869893865 0.481846799856469 0.933325327152134 0.76950915146239 0.829675435153675 0.971050365365583 0.997536401727392 0.086090873988513 0.21837920695236 0.3845031387665 0.90387967902234 0.691620989784169 0.765934487660491 0.957506752408443 0.996337107348353 0.0700241764224948 0.18255576910343 0.333039839379895 0.882581348965013 0.641922519987725 0.723423089412915 0.947399602274107 0.995421715802924
134841 0.0371235314229715 0.230809307381734 0.28479766449761 0.893675446624727 0.735478471653603 0.626978152381407 0.765043467222834 0.99903780532396 0.0154831085164197 0.109050724000832 0.139732462111062 0.774189254947042 0.531426348030339 0.406741443924596 0.570478775997832 0.997644405555991 0.0774042461874797 0.395028724645496 0.464245642793618 0.94816048066682 0.858163929851149 0.785295811354837 0.876322486685264 0.999557600907372 0.0237254836944598 0.159056224870336 0.200638820397508 0.841219040466619 0.636702078642628 0.514434665391429 0.672389443705417 0.998474354865682 0.0379799968075995 0.235043460020194 0.289649272274171 0.89590634865674 0.740063205761047 0.632503781261332 0.769276526236754 0.999060318614552 0.0434009109436056 0.260961541577945 0.319077088201236 0.908180343073406 0.765911748924529 0.664194932318918 0.793032472466264 0.999182221757503 0.0594969276498035 0.329916396760154 0.3951768622948 0.932392206289352 0.820211706693769 0.733891787927071 0.842336421075184 0.999413361494286 0.0169343244619025 0.118218852965494 0.151042771198615 0.789711482640764 0.554023138623651 0.428889220549611 0.59263591005368 0.99784900589244 0.0420781655365773 0.254774090191318 0.312093601444672 0.905448291955202 0.760064927746411 0.656945465497266 0.787675259421931 0.999155370904911 0.0757981013506081 0.389615132934338 0.458602551122776 0.947032917273588 0.855377427572239 0.781442337811637 0.873840281192471 0.999547444676423 0.075113953689747 0.387285447394195 0.456168643995139 0.946538826373877 0.854160015265764 0.779762795633633 0.872755166837244 0.999542986723044 0.0550251861567426 0.31185950767789 0.375549989771063 0.926976929747429 0.807664491402877 0.717396032909415 0.831015147859555 0.999362703422684 0.0753926236459159 0.388236111702715 0.45716223501267 0.946741101641984 0.85465814459234 0.780449719616848 0.873199211399916 0.999544812316842 0.0130311523773741 0.0931835703267331 0.120002333017416 0.742159857671987 0.487746720654852 0.365320091866808 0.527200758585987 0.997195466365711 0.0778232343605745 0.396428248756186 0.465701619733779 0.948447396986479 0.858874811973806 0.786280954431863 0.876955407373147 0.999560181409439 0.0370979990643142 0.230682478399761 0.284652147653957 0.89360753403904 0.735339438376468 0.626811027629875 0.764915006434414 0.999037118232658 0.0779739509574236 0.396930407047355 0.46622374608234 0.94854989327536 0.859128944496291 0.786633335798645 0.877181636972856 0.999561102877513 0.0745655846881575 0.385407753110031 0.454204551356158 0.946136629596086 0.853170645222307 0.778399658451378 0.871873022524628 0.999539354479528 0.0666643415789793 0.357284987336832 0.424529341032024 0.939654497066966 0.837423059174176 0.75691763273103 0.857796957413579 0.999480389070728 0.0471093676966965 0.277860081348118 0.338017670781933 0.915094794518678 0.780955702975777 0.683070890409076 0.806773197657021 0.999249467602913 0.0559254979807588 0.315558813954596 0.379588052602661 0.928131532203302 0.810319577829577 0.720866564459216 0.833414376429135 0.99937355348666 0.055008771559318 0.311791756040155 0.375475951228841 0.926955555193688 0.807615441049576 0.717332018679365 0.830970806235216 0.999362502308504 0.0777571999214338 0.396208023118756 0.465472589048063 0.948402371446014 0.858763204400323 0.78612623273513 0.876856048526993 0.99955977655579 0.0779644537422529 0.396898784005246 0.466190870045401 0.948543445647641 0.859112955231927 0.786611161845861 0.877167403783226 0.999561044917496 0.0771094967787504 0.394041059212211 0.463217427109996 0.947956878136845 0.857659924172987 0.784597866255704 0.875873673259901 0.999555768783305 0.0778719214782159 0.396590538192404 0.465870379126214 0.948480548092684 0.858956997426749 0.786394901436333 0.877028571007706 0.999560479468038 0.0278327951466852 0.182218932058577 0.228213700030519 0.861905537387635 0.673698286938595 0.555183286518428 0.707421446685686 0.998704668404365 0.00733699877957796 0.0543959449827504 0.0709245192979967 0.617053198675443 0.347694533336474 0.243697713720621 0.384319209610239 0.995001188922794 0.00387062167422364 0.0293539437694207 0.0385838174229913 0.458609562484676 0.218882710765732 0.14485804497343 0.247078326684294 0.990534050795087 0.033074415182449 0.210247453769074 0.26105855862784 0.881755366461151 0.711547388819876 0.59858849622445 0.742851935403727 0.998915600248745 0.047370131042365 0.27902410546427 0.339315294374829 0.915543862792794 0.781945183294214 0.684323808503547 0.807674774580192 0.999253800158594 0.018869567776917 0.130195883387262 0.165720287804275 0.80742516825932 0.581057918753066 0.456062084619144 0.618939943250596 0.998072977315206 0.0747519699162788 0.386047002708172 0.454873455220533 0.94627395586284 0.85350829295441 0.778864682741316 0.872174106035392 0.999540595018724 0.00405288628206957 0.0306992165829517 0.0403345121131186 0.470099632385116 0.226883662553456 0.15067508201666 0.255772448859876 0.990957539073639 0.0734880609422279 0.38169100255221 0.450310458006439 0.94532987523161 0.851190468015118 0.775676234039188 0.870106669549334 0.999532059434178 0.0182559919396838 0.126428814255685 0.161115753054719 0.802133625424346 0.572836985852954 0.447719673703032 0.610964669641149 0.998007096870295 0.0772750750770427 0.394596208654856 0.463795441546704 0.948071434232599 0.857943454592399 0.78499044625909 0.87612616336052 0.999556799716097 0.0737765594338297 0.382689682773675 0.451357616400799 0.945548051644879 0.851725407286879 0.776411325330665 0.870583947791084 0.999534033503552 0.018249895529194 0.126391245150376 0.161069777004749 0.802079624021778 0.572753737215579 0.447635553617485 0.610883804152618 0.998006420109668 0.0779925757114247 0.396992414477317 0.466288208675774 0.948562533253935 0.859160291068441 0.78667680853785 0.877209540605275 0.999561216500505 0.0775853256705082 0.395634214406791 0.464875701134394 0.948284839884304 0.858471958428821 0.785722575530386 0.876596750686837 0.999558719574166 0.0589530850786331 0.327762155977262 0.392846317108907 0.931774312341042 0.818767834915848 0.73198121044485 0.841035795451688 0.999407610808178 0.0728131823071961 0.379344591422355 0.447847752277749 0.944813148843 0.849925218691577 0.773939445611747 0.868977497732449 0.999527380466571 0.0720236751539329 0.376581324329095 0.444943214862067 0.944197104715846 0.848419887357686 0.771876507714909 0.867633508627105 0.99952179553986 0.0651318590177784 0.351588368625449 0.418458625010418 0.9382271909244 0.834004904112915 0.752307503928267 0.854732853464788 0.999467296917664 0.0779870080476856 0.396973879117237 0.466268939656786 0.948558755269802 0.859150921687432 0.786663814516772 0.877201200334276 0.999561182539855 0.0214465298895859 0.145718318959952 0.184579299546271 0.826927715100046 0.61248268502635 0.48861102456129 0.649238500476001 0.998308577639842 0.0180261698486756 0.125010621480854 0.159379454401352 0.800077762050193 0.56967680286136 0.444531425711486 0.607893480363253 0.997981268403149 0.0581865187696485 0.324706321828718 0.389535299193491 0.930885192868333 0.816695730473089 0.729244966838626 0.83916827882112 0.999399322569389 0.077421257703622 0.395085648900704 0.464304886239864 0.948172186963484 0.85819291950067 0.785335968918268 0.876348299706639 0.999557706223152 0.00831114235695083 0.0612327555173745 0.0796637264005696 0.646275650764015 0.376709205402148 0.267594107998683 0.414448327015294 0.995588823241506 0.0320551171965662 0.204925181253827 0.25486512927827 0.878339862619794 0.704861044625472 0.590789595395459 0.736622637986535 0.998879978645446 0.0771336139391528 0.394121969949319 0.463301681899802 0.947973592579317 0.857701285605234 0.784655127546426 0.875910507859638 0.999555919218165 0.0015033970596479 0.0115826531607973 0.0153127853347733 0.24712536353182 0.0979466447926875 0.0615965156922338 0.11281369208331 0.975931340894564 0.0632783035202162 0.344587519043246 0.410970185228704 0.936414741070847 0.829689600955538 0.746513868851205 0.850860045674732 0.999450614962257 0.0582196544468233 0.324838884735683 0.389679056175117 0.930924074697386 0.816786208329117 0.729364305831555 0.839249847664667 0.999399685348145 0.0777658055507419 0.396236730313491 0.465502445667625 0.948408243279727 0.858777758231401 0.786146407553788 0.876869005289274 0.999559829355391 0.0256943903403942 0.170296793603001 0.214069985484958 0.851835235211477 0.655390734407106 0.534817673581392 0.69013572037251 0.998593934523535 0.0153309479734089 0.108079972495716 0.138531054049842 0.772430869449807 0.528927820478568 0.404323297224056 0.568019215417063 0.997620714967581 0.00530664522569491 0.0398660539563652 0.0522234531990644 0.537689837039955 0.277839874843024 0.18869289459069 0.310610128406157 0.993087796060904 0.0749169809488341 0.386612050335398 0.455464508206991 0.946394996679541 0.853806039552077 0.779274908896837 0.872439584163011 0.999541688147072 0.044248694639933 0.264882341491788 0.323488848372407 0.909853596858802 0.769519644525543 0.668692402252961 0.79633352049224 0.999198587736798 0.0455348771884727 0.270764851648411 0.330088467219168 0.912284076797841 0.774797232959626 0.675304581755537 0.801155774323476 0.99922225410542 0.0182842129676295 0.126602690212638 0.16132852359519 0.802383229767537 0.573221945093743 0.44810875584766 0.611338581420474 0.998010223809789 0.0778440520299765 0.396497649163505 0.46577378885217 0.948461576549189 0.85890996353931 0.786329689367499 0.876986700433468 0.999560308899134 0.0775668075303797 0.39557233857782 0.464811324744583 0.948272147415232 0.858440513693152 0.785679002595826 0.876568753923477 0.999558605413059 0.0257679485553629 0.170711788172639 0.214564065169933 0.852205187095272 0.656053137117312 0.535547597197828 0.690762848992153 0.998598048410853 0.0614582028811704 0.337592128193539 0.403456738404505 0.934536040943304 0.825246055883004 0.740578736509889 0.846866909368983 0.999433255527118 0.0706504555396934 0.371727405339885 0.439829809628093 0.943094803669463 0.845734762145749 0.768205918405314 0.865234675109868 0.999511784258284 0.0774533184607616 0.395192907798818 0.464416509740006 0.948194236044616 0.858247525552505 0.785411615080744 0.876396921529532 0.999557904580863 0.0559402873988192 0.315619309002362 0.379654013760793 0.92815021219928 0.810362622762268 0.720922917949154 0.833453257560299 0.999373728806897 0.0353160994765395 0.221743558546691 0.27436775261303 0.888653355349876 0.72528115128137 0.614788848624557 0.755607156420765 0.998986714687642 0.0779963458260161 0.39700496508025 0.466301255934042 0.948565091207085 0.859166634852603 0.786685606562065 0.877215187590386 0.999561239494031 0.0779268041974634 0.396773395435834 0.466060507299312 0.948517870896373 0.859049536950794 0.786523217394238 0.877110949959426 0.999560815009274 0.0778298825653923 0.396450413444076 0.465724668991291 0.948451926064072 0.858886039495862 0.786296520302592 0.87696540251202 0.999560222131185 0.0465320539576871 0.275271869637914 0.335129151861593 0.914084292521877 0.778734756350683 0.680263801909204 0.804748574520327 0.999239702974128 0.0723632623343858 0.37777230902769 0.446195660866033 0.944463629882686 0.849070739521414 0.77276799548916 0.868214676278696 0.999524212687591 0.0197990811252611 0.135850002571416 0.172610998168861 0.814934583584222 0.592944358028183 0.468249468034305 0.63043517451816 0.998165016554593 0.00785994792173677 0.0580768112623495 0.0756343816026909 0.633308372854669 0.363591057048972 0.256710711479314 0.400861192568996 0.99533467200567 0.0589855974656122 0.327891261374299 0.392986072120299 0.931811548734266 0.81885475772493 0.732096138208223 0.841114110614921 0.999407957578185 0.0667199698978687 0.357490238140792 0.424747692667538 0.939705153984016 0.83754469714761 0.757082031526537 0.857905938415949 0.999480853003435 0.0722894896944213 0.377513889995217 0.445923979778084 0.944405929536079 0.848929782264347 0.772574864350928 0.868088820420002 0.999523689511155 0.00407779856097508 0.0308828396350696 0.0405733549433105 0.471632658322831 0.227964757843205 0.151464187821305 0.256945449057366 0.991012507991644 0.0468834969770063 0.276849289695381 0.336890131796247 0.914702139734923 0.780091780976512 0.68197811867855 0.805985804492624 0.999245675862463 0.00356047524952993 0.0270573254780027 0.035591543742823 0.437879151702432 0.20488764087345 0.134779342886803 0.23181548824919 0.98971479920455 0.0131124911170328 0.0937177038133809 0.120669736814366 0.743364508382427 0.489322111710628 0.366783188322913 0.528772040243863 0.997213043877188 0.063338978579656 0.344818637172635 0.411217891986959 0.936475636052294 0.829834131964923 0.746707436714006 0.8509898373849 0.999451176484529 0.0778413237713374 0.396488554626893 0.465764331656521 0.948459718655007 0.858905357659384 0.786323303553239 0.876982600148899 0.999560292194859 0.0192636942184655 0.132601007725128 0.168654413006817 0.810680674987135 0.586178902756528 0.461294434744647 0.623897594684175 0.998113085760349 0.058237504397127 0.324910277714614 0.389756473158139 0.93094500306565 0.816834913726093 0.729428552774409 0.839293756307913 0.999399880603462 0.0692902632152922 0.366858893989709 0.434686470795802 0.941962573841265 0.84298789011536 0.764463021681944 0.862778685143193 0.999501476974416 0.0277603797287051 0.181819959265445 0.227742066151502 0.861586280914053 0.673108942232384 0.5545214296135 0.706866508555886 0.998701197191855 0.0558681241291548 0.315324047049188 0.379332050613701 0.928058978829721 0.810152417627249 0.720647748726988 0.833263381117199 0.999372872473976 0.035660392979575 0.223484272301101 0.27637487011569 0.889644761096646 0.727280774805017 0.617168208147697 0.757459859312436 0.998996845716128 0.0741488944669059 0.383974731613769 0.452704150275985 0.9458272666198 0.852410625735897 0.777353609454825 0.871195195257808 0.999536558535211 0.00279800758816122 0.0213709795540447 0.0281635706829792 0.379534325814311 0.168293092632274 0.108990247274484 0.191570196040268 0.986938766503663 0.0300522447524435 0.194289087575897 0.242427366271084 0.871043375322182 0.690822605526904 0.574599926030083 0.723502327215185 0.998802953617038 0.0643614022411001 0.348693247382999 0.415365599043634 0.937485651232126 0.832235959818733 0.749928991554594 0.85314590385147 0.999460479447315 0.0622706478984597 0.340729691094111 0.406830484610807 0.935387278354752 0.827255721223476 0.743259156295552 0.848673528816137 0.999441129637309 0.0166254534235775 0.116281132093382 0.148657737680623 0.786585528030695 0.54939276094093 0.424309653450138 0.588108380775522 0.997808444995255 0.0754584291928521 0.388460256064299 0.457396420622053 0.946788661726343 0.854775320968756 0.780611366098201 0.873303655670583 0.999545241448295 0.0764314265271779 0.391759063628061 0.460839488478059 0.94748286840808 0.856487995925703 0.782976611215822 0.874829818610234 0.999551500366727 0.0593710664704112 0.32941884969869 0.394638858954698 0.932250141664165 0.819879454282523 0.73345185484979 0.842037181260054 0.999412039979973 0.0698763770507399 0.368964233376539 0.436912450170037 0.942455527786094 0.844182446911359 0.766089228552226 0.863846991315543 0.99950596761141
134861 0.00846474266854178 0.0244273938851126 0.0816518601624875 0.765678013062926 0.133994564468412 0.32588677204496 0.871579364331866 0.921199994993285 0.0317245581496284 0.0876717596654619 0.254416855440108 0.926148955877934 0.37257808930214 0.649779766217161 0.963027772134173 0.978197426099622 0.0983540669171252 0.242389676257556 0.531853034401128 0.976609625814741 0.664096806836412 0.860667943256723 0.988600183345441 0.993349965429601 0.0415855531323552 0.112895320581652 0.311247293437695 0.943207550421075 0.440218697466914 0.710737651888343 0.97182698682667 0.983448385704527 0.0525296621196433 0.139867353268717 0.366053587481264 0.954997591764278 0.50120882604041 0.758427791811608 0.977815411995266 0.986999623833332 0.0698462857383286 0.180490559999147 0.438852602923546 0.966377449181885 0.576445839488083 0.809604728150124 0.983524818558557 0.990368670999517 0.080618371362931 0.204573806987966 0.47733010117602 0.971067647382214 0.613791566738293 0.832370581481088 0.985858038286812 0.991740801604641 0.0144228910002729 0.0411549505128483 0.132253643750552 0.848514809713309 0.209629882364274 0.453159260965317 0.9208483663413 0.952470031857396 0.0733411358336141 0.188400291227198 0.451842023191767 0.968044897395682 0.589231437868898 0.817579390251328 0.984355641417155 0.990857575064612 0.0977235497811174 0.241082682446852 0.530077279450173 0.976446190043602 0.662504361600124 0.859810677425814 0.988519544415018 0.993302697437997 0.0964366657266373 0.238406777566155 0.52641867597086 0.976106161142647 0.659213935395391 0.858031677745251 0.988351730387415 0.993204319859098 0.0564830650131716 0.14935765723042 0.384038768564191 0.958183046478401 0.52038356819563 0.77220840980804 0.979420532970938 0.98794842976696 0.0970359549452085 0.239654314764795 0.528128215388241 0.976265601808361 0.660753033040853 0.858865093264362 0.988430426395151 0.993250455534553 0.00943001303556051 0.0271630860429166 0.0902037144265229 0.784659167093851 0.147150138814585 0.350262344200329 0.883289622304197 0.928755371350394 0.0969554648788983 0.239486900529414 0.52789919479053 0.976244299028987 0.660547008365688 0.858753663149604 0.988419912627526 0.99324429199659 0.0180825870996585 0.0512450139147105 0.16092997528568 0.875757363942662 0.250245229409649 0.510483220756418 0.936062904266595 0.96185801586894 0.0980381636516854 0.241735177754593 0.530964711639293 0.976527996756233 0.663300560557428 0.860239598557139 0.988559909436892 0.993326358539293 0.0943895288564192 0.234126827390812 0.520501950873248 0.975546663268356 0.653865402778856 0.855117729570014 0.988075471667396 0.993042338455838 0.0178038961759308 0.0504814962308596 0.158805766092685 0.874026240891935 0.247289546729703 0.506530410955811 0.935109782657787 0.961273517814988 0.0408595627622631 0.111068691700998 0.307323172175566 0.942215520780213 0.435697151992558 0.706946577578642 0.971319669990291 0.983146708510114 0.0541558422129302 0.143786961321272 0.373558909862042 0.956361595584127 0.50925918667105 0.764279150008731 0.978503385010123 0.987406450659477 0.0644751260609588 0.168149017749061 0.417852515037799 0.963476148330428 0.555378057841366 0.796030750094631 0.982075725348167 0.989515119377863 0.0764456829442874 0.195348574805195 0.462963905015415 0.969402490904852 0.600033282933307 0.824168325321009 0.985030997886722 0.99125474108563 0.0432236977301123 0.116999593068805 0.319961709517261 0.945330556619956 0.450183880823576 0.71896148901291 0.972910872110721 0.984092485613732 0.0855905270878854 0.215399816828005 0.493632613385489 0.97284613607202 0.629144644760012 0.841281340416207 0.98673976802528 0.992258630145119 0.0306996231822643 0.0849979892214657 0.248040349564257 0.923796630673548 0.3646886475623 0.64202696144165 0.961801673249325 0.977462620810181 0.044988069548119 0.121393372223055 0.3291364044358 0.94745372777509 0.460563693397879 0.727340367101749 0.973992388065625 0.98473458737501 0.00985935086403404 0.0283766621543242 0.0939617503365928 0.792158177675521 0.152881985499983 0.360561046656681 0.887844872478335 0.931673345673853 0.0298815306534205 0.0828566252379703 0.242881763858477 0.921812556068869 0.358259905112053 0.635600443642546 0.960765093404609 0.976840795485562 0.087417074797466 0.219332098630386 0.499411151690306 0.973450139471912 0.634521707116336 0.844343594583766 0.987038842535038 0.992434185292077 0.0522988618443844 0.139309238119236 0.364975894158555 0.954797455646882 0.500047088227954 0.757575376422381 0.977714383976902 0.986939861840475 0.0768461827212261 0.196239645317028 0.464371203738805 0.969569901420618 0.601390652361651 0.824986906405708 0.985114211996407 0.991303662265104 0.0976017909495579 0.240829980797367 0.529733098669399 0.97641439214636 0.662195362395007 0.859644053768306 0.988503853778847 0.993293499709718 0.0979427812655521 0.241537429373593 0.530695955196451 0.97650324925028 0.663059513134951 0.860109807243727 0.988547698902248 0.993319201073365 0.0902924296775901 0.225474403154165 0.508290080630068 0.974352845363598 0.642718618573587 0.848954852003811 0.987485466759194 0.992696268904207 0.0121552476065117 0.0348328945433417 0.113595284774479 0.82486257831555 0.182349228061704 0.410652707461285 0.907255537398586 0.943977261182047 0.0984303423686731 0.24254760553162 0.532067110602721 0.97662925881463 0.66428858125868 0.860771019468273 0.988609869303223 0.993355642815695 0.0726799962934641 0.186911151513098 0.449423668325244 0.96774132809154 0.586865007320155 0.816117936164327 0.984204493747449 0.99076865658818 0.00608237766536615 0.0176323016026556 0.0599159967789019 0.700808702283096 0.0998398127847734 0.257354968308907 0.829499189303447 0.893390423672246 0.0922000324608671 0.229517428928803 0.514038650428325 0.974921520069853 0.647983998715025 0.851881300795834 0.987766607678907 0.99286119461968 0.0982990973201958 0.242275836757229 0.531698656628572 0.976595458456872 0.663958484584092 0.860593575249858 0.988593193742953 0.993345868472775 0.0894424388655191 0.223664722039323 0.505692528356667 0.97409186496122 0.640328705275282 0.847617408528283 0.987356387226091 0.992620533871049 0.0586456972806447 0.15449401762794 0.393512224323681 0.959751631536885 0.53032462771822 0.779145108967155 0.98020893840006 0.988413993718977 0.0843044133682473 0.212616683015716 0.489497338298786 0.972405614237816 0.625275948600626 0.839059519249464 0.986521522157353 0.992130493025092 0.0928596201990925 0.230909495869317 0.516000688898671 0.975112862639504 0.649773697900568 0.852869735762698 0.987861165689 0.99291665640507 0.0976431460026305 0.240915821440914 0.529850044833837 0.976425200875836 0.662300367205993 0.859700686392233 0.988509187392861 0.993296626246211 0.0541629074704127 0.14380394215727 0.373591186128865 0.956367351309224 0.509293655528115 0.764303996814659 0.978506285959411 0.98740816560884 0.0773509915221619 0.197361082787453 0.466136281273522 0.969778524756215 0.603090134741982 0.826008885998957 0.985217891063905 0.991364609888042 0.0356537331932325 0.0978300557983267 0.278008107588917 0.933999517763722 0.401229782563408 0.676755319521022 0.967097292611361 0.980630810676933 0.0398911525000568 0.108624712858547 0.302028019432463 0.940839492560161 0.429561813789271 0.701741531529349 0.970615087607202 0.982727511241179 0.0140726648281027 0.0401820637070106 0.129417888441975 0.845281456395632 0.205528000442127 0.446987096454021 0.91901156366136 0.951328259389817 0.01671666102561 0.0474952258210953 0.150426675495835 0.866795670407515 0.235549086718889 0.490502484295148 0.931108903356251 0.958814744483151 0.00343984830882558 0.0100224308483685 0.0347016767367464 0.569185383990893 0.0588766750704895 0.163503856875229 0.732914182925171 0.825379303104589 0.0976945973323985 0.241022602800628 0.529995475601387 0.976438635969276 0.662430929846738 0.859771088574037 0.988515816913087 0.993300512416518 0.0965295767216942 0.238600349440807 0.526684376924732 0.976131006322716 0.659453329804168 0.858161457983042 0.988363994226409 0.993211509757989 0.0952873960322664 0.23600752035423 0.523111807005671 0.975794937638965 0.656228793320504 0.856408745310121 0.988198080121361 0.993114233293182 0.0390524790276914 0.106501276596339 0.297385206600462 0.939596132428579 0.42414988872692 0.697090962846901 0.969977543982957 0.982347982995348 0.0459538019803452 0.123786659822036 0.334068094744968 0.948550531594805 0.466096462561368 0.73173071262217 0.974550127343385 0.985065490008472 0.0762511375471378 0.194915297541122 0.462278071098024 0.969320556616517 0.599371017965052 0.823768183156804 0.984990265770098 0.991230793615098 0.0257632431027819 0.0719789932043707 0.215942088006941 0.910087590640219 0.323999330002974 0.599598203444099 0.954593709636833 0.973127285036912 0.0141498633737727 0.0403966222837269 0.130044377200911 0.846005771695813 0.206435559863446 0.448359156991048 0.919423614338841 0.95158455208348 0.0608171158694225 0.159612585130011 0.402777358643583 0.961218986683009 0.539943197068118 0.785726887350678 0.980945278564815 0.988848532109438 0.0106379689174935 0.0305724863128112 0.100706617544495 0.804518732469039 0.163094986900742 0.378449633772195 0.895267209556313 0.936402916956442 0.0981915640794358 0.242053081580861 0.531396417924602 0.976567699154594 0.663687613466848 0.860447890727054 0.988579498122345 0.993337840712166 0.0835523589321926 0.210983726544699 0.487053266770397 0.972141926553933 0.62298124823989 0.837734229022385 0.986390836081236 0.992053752958894 0.0899288952847255 0.224701036773931 0.507181883200261 0.974241812793587 0.641699823720918 0.848385416671408 0.987430554962332 0.992664051428708 0.0423276681196363 0.114757621755384 0.315218926447594 0.944188491249908 0.444773301281434 0.714518584562376 0.972328104413612 0.983746248975441 0.0984282690946972 0.242543313309284 0.532061293820571 0.976628725553975 0.664283371026755 0.860768219497948 0.988609606221247 0.993355488611841 0.0967181355431433 0.238993015063208 0.527222857535101 0.976181285664818 0.659938288737563 0.858424194965473 0.988388811653124 0.993226059198832 0.0974714391203582 0.240559334064668 0.529364171632292 0.976380264401383 0.661864020838682 0.859465281281642 0.988487012899141 0.99328362758231 0.0974181981195155 0.240448757892746 0.529213350935776 0.976366299657441 0.661728527979824 0.859392147139098 0.988480121599684 0.993279587860636 0.0417307106605335 0.113259975238785 0.312027278550769 0.943402004844988 0.441114888380947 0.711484595540576 0.971926366392289 0.983507466787952 0.0964344176936044 0.238402093261187 0.526412244170193 0.976105559422236 0.659208139555025 0.858028535028735 0.988351433368 0.993204145725136 0.0908545884548314 0.226668493687304 0.509995714524869 0.974522842472387 0.644284281408285 0.849827920054574 0.987569527392691 0.992745585496676 0.0975241904995049 0.240668874455383 0.52951352759157 0.976394086076551 0.661998176402014 0.859537676362388 0.988493833497757 0.993287625835613 0.0227937713845509 0.0640328053083305 0.195450166629332 0.899275470148237 0.297139344067402 0.569126061344479 0.948832626715016 0.969642934203213 0.0981868843713809 0.242043385795377 0.531383257664939 0.976566489760789 0.663675817057262 0.860441544599987 0.988578901434056 0.993337490958056 0.0448706986880774 0.121101942233122 0.328532731746807 0.947317386899854 0.459884212375317 0.72679758817124 0.973923011345939 0.984693415728099 0.0980237590890354 0.241705317900884 0.530924140373963 0.976524262417097 0.663264176636745 0.860220011272148 0.988558066916902 0.99332527851153 0.0851601057244459 0.214469713310432 0.492254856321983 0.972700144586334 0.627857632620617 0.840543936708008 0.986667451286337 0.992216173954011 0.0978459686282668 0.241336653064209 0.530422911848552 0.976478082604438 0.662814550265636 0.859977851116072 0.988535281236672 0.993311922117657 0.0199573581767525 0.0563606584685492 0.174975771214194 0.886291955355492 0.269581828064609 0.53556449471475 0.941823837136247 0.965380687150957 0.0825883118581384 0.208884476740603 0.483891771767164 0.971797101611302 0.620003901824029 0.836006369232879 0.986219882897532 0.99195335490202 0.0915165724456682 0.228071797414562 0.511991791411484 0.974720423585503 0.646112911514608 0.850844528693288 0.987667208970384 0.992802888817166 0.00113718452807038 0.00332804564462824 0.0117181499197605 0.303507329463735 0.0202169658023933 0.0605647898674817 0.475090332612871 0.60922293607286 0.0708135739327262 0.182689186465356 0.442499084116285 0.966854842773206 0.580053800850815 0.811874748980492 0.983762834073033 0.990508768114435 0.098302280814828 0.242282430182388 0.531707599485735 0.976596279362488 0.663966497989672 0.860597884096987 0.988593598747484 0.993346105866916 0.05146224851808 0.137282365234645 0.361042986561465 0.954057676424522 0.495795062169565 0.754438012411701 0.977340759540594 0.986718804065624 0.0235889634252358 0.0661692608072767 0.201029597397865 0.902411040793873 0.304522909796669 0.577713019019513 0.950510375471202 0.97065942536975 0.0653397825395228 0.170151141775789 0.421321941432932 0.963974174937506 0.558893097369854 0.798334100199795 0.982324787232066 0.989661897361075 0.0951496310817235 0.235719312878782 0.522712873276039 0.975757139629039 0.655867959775427 0.856211988267676 0.988179415918065 0.993103289504057 0.0589639071392674 0.155246528619401 0.394885213737969 0.959973135563213 0.531756435795757 0.780132865386516 0.980320165673671 0.98847964992111 0.0518238894446552 0.138159248102905 0.362748164928799 0.954380248930378 0.497640996276162 0.755803421982129 0.977503710421092 0.98681522380947 0.075938724452367 0.194218919412664 0.461173651134226 0.969188132349435 0.598303498211372 0.823122141359001 0.984924426057726 0.991192082994815 0.0716208688241321 0.18451862242294 0.445512054110984 0.967243749789068 0.583023891944549 0.81373177560344 0.98395664397133 0.990622824781513 0.0962581379317828 0.238034666088732 0.525907449097755 0.976058290256143 0.658753133447289 0.857781713427041 0.988328099918334 0.993190465856768 0.0421617212614111 0.114341615098573 0.314334264728805 0.94397196197609 0.443760666342071 0.71368121750766 0.972217534716121 0.983680537466031 0.0887078612302543 0.222096673279019 0.503429427227132 0.973862407627822 0.63824105041769 0.846444397815631 0.987242869579049 0.992553922673409 0.0697596969657194 0.180293392174831 0.43852422585851 0.966334092081107 0.576120209543214 0.809399081736436 0.983503195941579 0.990355942423992 0.0198815144923394 0.056154398567497 0.174415656276166 0.885899851776522 0.268817545123553 0.534598048324362 0.941610610526032 0.965250615241259 0.0811237039406751 0.205682293720177 0.479026471660827 0.971258040866289 0.615401894522437 0.833317023900662 0.985952509470803 0.991796301745774 0.0980835886191994 0.241829332020325 0.531092616161013 0.976539766044648 0.663415253834671 0.860301335461996 0.988565716347273 0.99332976235811 0.0870389660286388 0.218520038332042 0.49822391740417 0.973327126259898 0.633419701412619 0.843718428772309 0.986977947494567 0.992398443817764 0.0781622466967339 0.199159310781783 0.468952609647344 0.970108331719836 0.605794974153601 0.827628779934295 0.985381748003245 0.991460922129392
134881 0.00706481483676716 0.0338016643834546 0.0662194842809248 0.934171105530059 0.302694734788766 0.408618569663601 0.774681919656828 0.998404031912714 0.0172213771876755 0.0793250612558994 0.148683953427986 0.972183275899897 0.516695716255234 0.629862524075061 0.894376466667955 0.999351359905367 0.104123276648314 0.363652103094354 0.536695065506324 0.995704626175791 0.876404418262826 0.918611719058864 0.982506038732298 0.999902151158204 0.0522667818370441 0.213319269162755 0.354700652103654 0.990990517293786 0.770887287332356 0.842659071001574 0.963832827126649 0.999793809550215 0.0167695149638704 0.0773719819600512 0.145292667944665 0.971442387380687 0.509938492917694 0.623534712657536 0.891793879365037 0.999333587586061 0.120763282154239 0.403105423478565 0.577873518165412 0.996362873052813 0.893387365369752 0.930256596950143 0.985156758436951 0.999917199548028 0.111555669230222 0.381716535876635 0.555846921741671 0.996022795999164 0.884534718285645 0.924205677687353 0.983785943084451 0.999909427366026 0.0142510736416321 0.0663665998937827 0.125945052054751 0.966481670551545 0.468658815156802 0.584018061526608 0.874780913030613 0.999213905137841 0.0959333670770254 0.342861165437472 0.514002013321372 0.995297231894452 0.86620246041108 0.911542039259475 0.98087087530116 0.999892827844256 0.0547190514688432 0.221561334272576 0.365864795479 0.99141289206992 0.779330631461199 0.848975629027379 0.96548404057803 0.999803557802954 0.0791649025752232 0.297116169434068 0.461457610937638 0.994201792690596 0.839874177883201 0.893033804668355 0.97649439451313 0.999867721430118 0.0953981481186045 0.34146865301478 0.512456465133354 0.99526818599767 0.865483842238939 0.91104192827737 0.980754450236096 0.999892162837229 0.107270678674903 0.371392271576147 0.544964157126284 0.995844718883606 0.879966402356357 0.921066857407312 0.983069280982682 0.999905355490321 0.00310524943500439 0.0150847446687546 0.0301113456641332 0.861354780159253 0.159693408745985 0.232242534736037 0.600830530844704 0.996361957943291 0.00141869751204232 0.00693705394016506 0.0139624279093538 0.739147612428075 0.0797641200187125 0.121240309611441 0.407063441264369 0.992058026050581 0.0140005515431029 0.0652605826194836 0.123977990671581 0.965893983111089 0.464181722330705 0.579641145006178 0.872797019456323 0.999199647032691 0.0876307380032958 0.320770429475565 0.489091465376612 0.994806944081395 0.854224608709337 0.903169352544115 0.978908437521344 0.999881597598299 0.0659291739219019 0.257636043384676 0.41297040295908 0.992946606963658 0.81154321213444 0.872682549601765 0.971515766792606 0.999838887232418 0.0361214444518104 0.155591934507615 0.271939075415279 0.986797527343235 0.695712078432266 0.784448474981364 0.947668160053647 0.999696594686495 0.0193707431654921 0.0885272628744474 0.164494649158291 0.975246146237008 0.546517462741266 0.657332385908184 0.905170895286915 0.999424551665356 0.0681100977465332 0.264363764663711 0.421451594764238 0.993186754529559 0.816820216432876 0.876508092253676 0.972465338680715 0.999844409425225 0.0570170422400547 0.2291673973496 0.376031706441697 0.991776006250367 0.786732680083677 0.854477754460821 0.966906983032658 0.999811931857563 0.106030791653182 0.368359207695602 0.541735194864275 0.995790518955774 0.878585010398405 0.920115525498842 0.982851312583251 0.999904115883114 0.0068669229924204 0.0328796487745769 0.0644722056939121 0.932389716165904 0.296690313845865 0.401723483121262 0.769648843726311 0.998357787929835 0.119645686843 0.400565312575171 0.575293553173368 0.996324374808661 0.892376627424494 0.929567840098518 0.985001431304584 0.999916319962507 0.0558956212186388 0.225469666813334 0.371105115270228 0.991602503066935 0.783179048234231 0.851840362587476 0.966226679934272 0.999807931315194 0.0402147791917992 0.170824451163285 0.294588251054078 0.988175239527008 0.718809734948013 0.802720415079037 0.952934370991841 0.999728625986478 0.0143034921364634 0.066597759609323 0.126355643153762 0.966602120400789 0.469586424608465 0.58492264586069 0.875188338530484 0.999216825326083 0.0217085093288155 0.0983739468281615 0.18111203760167 0.977904455260083 0.57516027596263 0.683035303985329 0.914696330042796 0.999487712813605 0.100688340115928 0.355048631312987 0.527390617620643 0.995541789681476 0.872298979363546 0.915773530501885 0.981851966883167 0.999898425501313 0.100525214657424 0.354635920162364 0.526941250752109 0.995533781146694 0.872098025581802 0.915634372816492 0.981819815632744 0.99989824223738 0.0109577667662172 0.0516609926567974 0.0994440943792329 0.956704704423504 0.403320541278962 0.518284584958228 0.842611598893833 0.998974478103313 0.0193457785038846 0.088421206995293 0.164313990656056 0.975214379138959 0.546191520874861 0.657036109599325 0.905057954017107 0.999423794848756 0.0957472226765321 0.34237734356079 0.513465390675076 0.995287166627011 0.865953307507296 0.911368677074553 0.980830528191984 0.99989259740383 0.0966446983980042 0.344705325370225 0.51604381946894 0.9953353399197 0.867147030794972 0.91219897056291 0.981023655838818 0.999893700271571 0.0198923081246458 0.090738595732593 0.168253293137006 0.975892042809653 0.553225276008953 0.663410569719113 0.907471770983211 0.9994399290124 0.120785514460915 0.403155800722071 0.5779245895493 0.996363631700575 0.893407305226313 0.930270179336771 0.985159819690493 0.999917216880504 0.1140974211627 0.38772746083216 0.562106985729642 0.996122134493131 0.887103058841612 0.92596545848321 0.984186068390813 0.999911698201973 0.0202926274376446 0.0924301934163127 0.171118007113138 0.976365812681004 0.558245327305218 0.667935684329058 0.909164983278461 0.999451195774684 0.069895230252923 0.269803387954991 0.428241866218257 0.993372246182312 0.820941648475511 0.87948472402496 0.973199751147991 0.999848673019519 0.119360934641818 0.399915695095583 0.574632211023398 0.996314451076558 0.892116446456036 0.929390455218889 0.984961398463758 0.999916093220072 0.0765803307042596 0.289654209562372 0.452525533216852 0.9939905578701 0.834973865492287 0.889546381422934 0.97565385773532 0.999862873911947 0.0612084800139649 0.242756093885165 0.39387902434979 0.992368663222089 0.799108606069509 0.863603988699985 0.969236219501249 0.999825586711719 0.0670959545810949 0.261246654316183 0.417533549896731 0.993077011917913 0.814400558741115 0.874755972675005 0.972031230186495 0.999841886217892 0.113634536944971 0.386638965770672 0.560977477230813 0.996104373238089 0.886642794928379 0.925650351938936 0.984114509837413 0.999911292219691 0.0687790958578552 0.266409344293209 0.424012076903365 0.993257389483172 0.81838494494557 0.877639341769245 0.97274490350513 0.999846033179234 0.0346357504940356 0.149956841433665 0.263404663142863 0.986218084403967 0.686416955181795 0.776995119632727 0.945466275811599 0.999683096731754 0.0427973668178968 0.180219800898183 0.30825999165101 0.988910452697264 0.731746475820786 0.812802048301815 0.955762621459541 0.999745683736833 0.0619478513978984 0.24511589001811 0.396937809793155 0.992464953631126 0.801154791550597 0.865104147716153 0.969615452800466 0.999827803743976 0.00812502171115241 0.0387177777970273 0.0754821077922453 0.942323056602859 0.333230814795392 0.443050906495572 0.79832033838946 0.998613475375942 0.00886991765721487 0.0421482125213892 0.0818924028925254 0.946947369012826 0.353168589272707 0.464977254262341 0.812189121623467 0.998730720579147 0.00181615000143029 0.00886676367031893 0.0178113642138724 0.783964455871062 0.0999141813740117 0.150158418507492 0.467859231466296 0.993787731546206 0.111176896933511 0.380813648511851 0.554901811960131 0.99600760543299 0.884143240170218 0.923937135491511 0.98372477868124 0.999909080077089 0.0174696606467049 0.0803954596813494 0.150537239166116 0.972574509803771 0.520332430322011 0.633252115290568 0.89574467598741 0.999360734094017 0.0576299317053375 0.231177115352602 0.378696626377889 0.991868001808615 0.788629506289044 0.855882422505305 0.967267988171967 0.99981405248648 0.120460215285088 0.402418095306403 0.57717634584908 0.996352503489035 0.893114903944741 0.930070984013801 0.985114917185855 0.999916962636794 0.0188509627243207 0.0863151252582167 0.160718945825086 0.974567823394743 0.539636590252001 0.651059386910199 0.902763777577146 0.999408380888763 0.021486251338346 0.0974449499700188 0.179557303879533 0.977676038409001 0.572588128204941 0.68075375711381 0.913872037140019 0.999482298828507 0.119343861883172 0.399876714896729 0.574592507392479 0.996313854585391 0.892100812285511 0.929379795093701 0.984958992266273 0.999916079591 0.00466653780906777 0.0225330602710077 0.0446429612791779 0.903390597338454 0.222419788165711 0.312855993480806 0.693772884453647 0.997579978076933 0.0210489965911231 0.095612945200313 0.176483413667218 0.977212915069631 0.567439372914373 0.676171087007729 0.912204127911091 0.999471314192132 0.118159902345894 0.397164827645545 0.571824747243635 0.996272070510654 0.891006957575857 0.928633632021094 0.984790460746116 0.99991512483785 0.000686323758784628 0.00336554202356932 0.0067986954406552 0.578023476248468 0.0402163443681708 0.0625255033538439 0.249178857372453 0.983709388958753 0.0871622942755638 0.319492123349235 0.48762393768642 0.994776513752094 0.853491713884983 0.902654488561646 0.978786831521919 0.999880900222432 0.0461628771161763 0.192221819001534 0.325404315996911 0.989746425079753 0.747008966854686 0.824558512966274 0.958993788036503 0.999765049127131 0.00550496205205403 0.0264960624286305 0.0522865350898159 0.916945734751631 0.252458090645423 0.34961641389575 0.727879944837535 0.997949524300682 0.0359857217107442 0.155079537062488 0.271166565698878 0.986746551903481 0.694884712645463 0.783787401912054 0.947474145879553 0.999695407849798 0.0194204690763971 0.0887384530554711 0.164854288895587 0.97530918436689 0.547165346866039 0.657921046585776 0.90539507585449 0.999426053337725 0.0952138837818863 0.340988256983351 0.511922514424519 0.995258110954262 0.865234846456435 0.910868577969888 0.980714071170629 0.999891932159826 0.115024657933606 0.389899718971556 0.564355702008324 0.996157285226283 0.888015314068069 0.926589675462247 0.984327710797494 0.99991250162685 0.0490416533547819 0.202277421866947 0.339498840833117 0.990371370329741 0.758823442543114 0.833558397047223 0.961420014841147 0.999779505184989 0.0511932267486877 0.209669548717392 0.34970730611462 0.990792998460172 0.766998898786211 0.839735524784672 0.963062110751457 0.999789248102141 0.0704518230033664 0.271487235106957 0.430331784062489 0.993428172506909 0.822192141697341 0.880385939490703 0.973421342664298 0.999849958201529 0.106429376226674 0.369336509767285 0.542777211179266 0.995808079606814 0.879032119448086 0.920423550887381 0.982921925852036 0.999904517527418 0.116183807670998 0.392600033311275 0.567141091380682 0.996200441868341 0.889137824763767 0.927357155232361 0.984501655678919 0.999913487963499 0.0640139554719295 0.251652183359147 0.405348689506567 0.992722327391011 0.806673832899426 0.869138166965851 0.970630198257804 0.999833727566456 0.0854778444242738 0.314866496851517 0.482289269829157 0.994664351179398 0.850800792394392 0.900761549105013 0.978338802885399 0.999878329417883 0.0338456827271626 0.146936605758802 0.258795151105316 0.985889529696866 0.681251248562093 0.772827703175017 0.944221162888428 0.999675436258645 0.0879771289517392 0.321713429882541 0.490172197190802 0.994829238576655 0.854762328094767 0.90354691573523 0.978997545473138 0.999882108497724 0.00517694985243205 0.0249486765038583 0.0493092600639958 0.912119293761312 0.240981001162567 0.335705937220938 0.715475741366212 0.997819171643462 0.00975323398980786 0.0461911196266142 0.0893918352823223 0.951560334612777 0.375354088808397 0.488877898589424 0.826370967259829 0.998846569763537 0.0819993923218707 0.305168196313094 0.470979078689423 0.994418236521325 0.84495315665561 0.896634150484651 0.977356790983009 0.999872686399655 0.0366306843327803 0.157510233084681 0.274824959969988 0.98698546815255 0.698778836487284 0.786894849023226 0.948383982433821 0.99970096938727 0.0420029041010017 0.177346960550183 0.304103238282959 0.988693799079311 0.72788813671114 0.809806525139837 0.954927883284332 0.999740659711662 0.0116606789276335 0.0548301626227792 0.105219314328489 0.959235916440008 0.418541499579154 0.533961584301049 0.850772697985855 0.999036921836553 0.109313327872205 0.376344101296965 0.550204632960919 0.995931341377382 0.882182874708358 0.922591154259342 0.983417790253394 0.999907336360678 0.120619060573897 0.4027784802223 0.577541979147224 0.996357944920723 0.893257858140082 0.930168375702252 0.985136873060267 0.999917086956636 0.00173944879452044 0.0084948289774466 0.017070692017757 0.776553459847724 0.0960933551439069 0.144725140026527 0.457113630378893 0.993515082056445 0.050158664998776 0.206128118994897 0.344832584223365 0.990594733072962 0.763133527819837 0.836820098664192 0.962289411566537 0.999784667625859 0.111848530013541 0.382413357153798 0.556575468542542 0.9960344708934 0.884835821113331 0.924412169599987 0.983832955631148 0.999909694272123 0.103781892864264 0.362804406936993 0.535783622728924 0.995688922631298 0.876006875814022 0.918337285548597 0.982442933039162 0.999901791917049 0.0306682094550282 0.134621381208405 0.23973945768992 0.984399962622118 0.658734489471479 0.754448282022741 0.93860680438969 0.999640643337495 0.0424771449877045 0.179063697430322 0.306589700471112 0.988824090320094 0.730203776661383 0.81160547917132 0.955429747460078 0.999743681319789 0.013703797934616 0.0639477948546357 0.121637743320774 0.965171024111324 0.458782849610389 0.574338814942804 0.870365502251017 0.999182083794632 0.0777964250839883 0.293179639903752 0.456758639371691 0.994091685334542 0.837312966972114 0.891212745354929 0.976056123863794 0.999865194884781 0.00112474482805974 0.00550600790926606 0.0110983130547891 0.691910358388409 0.0642820543524159 0.0985701091784736 0.352379603502627 0.990000223288414 0.0234582780288515 0.105635914068857 0.19317315362666 0.979554704898673 0.594414716746368 0.699951195471236 0.920684509269625 0.999526754103213 0.0777533704134904 0.293055264981015 0.456609699078169 0.99408815868128 0.837231182175378 0.891154534325045 0.976042091292779 0.999865113952453 0.0588190498766547 0.235053969105312 0.383812363257707 0.992041068085894 0.792221840217749 0.858536792088037 0.967947676964139 0.999818040869619 0.0123931097865931 0.0581147152974061 0.111167357994103 0.961579839194174 0.433618206602932 0.549268463124956 0.858432805334304 0.999094458986938 0.10986613968502 0.377674713304916 0.551606260623951 0.995954233134527 0.88277042452111 0.922994779514052 0.98350992207237 0.999907859789739 0.103553451536362 0.362236259480125 0.535172103232151 0.995678356858517 0.875739594270029 0.918152726593421 0.982400477250456 0.999901550203576 0.0405566845668603 0.172077709286074 0.296424902732109 0.988277885249196 0.720589479299829 0.804113793506942 0.953328479544375 0.999731008968938 0.042613016556472 0.179554540898317 0.307299260209555 0.988860890949492 0.730860386599075 0.812114954241211 0.955571570071264 0.999744534629049
134901 0.00189080488471123 0.00794668972493823 0.0756884766302074 0.749730497988662 0.306527670150537 0.165233432062598 0.770249472776023 0.989651449679006 0.0107159088251514 0.0437966441908273 0.318903542710214 0.944840307260914 0.71650783016602 0.530914284255058 0.950420561425593 0.998174573177091 0.035209513548151 0.133685734203155 0.612027367271554 0.982967301095377 0.894905870716473 0.792238635759291 0.984752665833903 0.999457495647942 0.015933478467463 0.0640779220424366 0.411726133735412 0.962412243109738 0.790705913421002 0.628502093492921 0.966278270630685 0.998778063144247 0.0154942770900364 0.0623957793856658 0.404865593053969 0.961371351510565 0.785967537802174 0.62184770238384 0.965340582711198 0.998742909496941 0.0347958264983861 0.132273650109507 0.609115226900946 0.982761027731139 0.893748412036044 0.790215513647722 0.98456767455783 0.999450814110456 0.0170695286393184 0.0684080255063023 0.428785838664366 0.964865056529272 0.802059022553605 0.644700255529661 0.9684870645048 0.998860610882337 0.00500045345510155 0.020808310142828 0.178465762430085 0.888233408094554 0.539726856864495 0.344309816732324 0.898927726313687 0.996073813493824 0.02053965552556 0.0814501030300324 0.475467845615792 0.970727327866438 0.830308107863334 0.686632555806367 0.97376143742679 0.999056266091937 0.0346697296708912 0.13184255518402 0.608219359968772 0.98269719174089 0.89339071826339 0.789591333063796 0.984510423145407 0.999448745806268 0.0352356619417157 0.133774875631364 0.61221006414813 0.982980179373386 0.894978217709943 0.792365260853416 0.984764215136047 0.999457912706756 0.0209113037303515 0.0828306716820037 0.480036735186356 0.971243214693072 0.832872614021635 0.690559175565106 0.974225272412129 0.999073374555785 0.0299382792516661 0.115435540448465 0.571559091396778 0.979921320383261 0.878065264288955 0.763297786947536 0.982020124253715 0.999358554479746 0.0189050782306897 0.0753410415154432 0.45442638972818 0.968225375972387 0.81805395852632 0.668149753681598 0.971511201896162 0.998973043075212 0.0348713934562024 0.132531844303948 0.609650250520265 0.98279906589558 0.893961666323465 0.790587877028599 0.984601788777309 0.999452046434089 0.0110692387302058 0.045190901354972 0.326069267201189 0.94652490223333 0.723122290779581 0.539073373949866 0.951943401686206 0.998233367870256 0.0306536639743616 0.1179455120508 0.577511731753108 0.980394901192807 0.880648642623086 0.767669326458767 0.982445088970604 0.999373976657857 0.0293798428614053 0.113468872229812 0.566800851862179 0.97953594816399 0.875972391964018 0.75977398402028 0.981674281266001 0.999345994164853 0.0129460698865172 0.0525457849595558 0.361814908288441 0.954003547745033 0.753714896022974 0.578138097621998 0.958697321672056 0.998491958073313 0.0072052795752934 0.0297746444951298 0.238799402658594 0.919851100207037 0.628724055712827 0.431277050418956 0.927766127124223 0.997277983438238 0.0289199262317793 0.111844294669625 0.562806198566818 0.979207626877607 0.874195914238263 0.756795254530593 0.981379614826646 0.999335285743004 0.024279351603495 0.0952019475209728 0.51821363256768 0.975216598839055 0.853072680052636 0.722223357653085 0.977796039248065 0.999204557617407 0.0198292378081419 0.0788024363910974 0.46651707220964 0.969689044819248 0.825186174304161 0.6788513045684 0.972827759912958 0.999021779885684 0.00860332068398245 0.0353956942067321 0.272786704737335 0.932078794270595 0.66940391388899 0.475544700842626 0.93886654003113 0.997722507121503 0.00151054493251644 0.00635628617348584 0.0613794459267359 0.705216241905374 0.260896082493644 0.136495677553609 0.728061058330421 0.987075136750418 0.0222968058719284 0.0879501864407895 0.496418595391398 0.973019056160966 0.841801553006265 0.704392769094722 0.975821544789897 0.999132132915001 0.00861038756262265 0.0354239823245449 0.272951029881111 0.932131207378007 0.669587171620239 0.475751260687656 0.938914058483918 0.997724388278704 0.00412555937586473 0.017215480531971 0.151873388817324 0.867567010034607 0.491510116359303 0.302092691829537 0.879971563665292 0.995240997730548 0.00234804630739439 0.0098539296048248 0.0923407072598691 0.788217572007872 0.354489196293524 0.197379507678071 0.80639592644342 0.991653617002814 0.0258750929747247 0.100976623090052 0.534489679014338 0.976746621681052 0.861069101070431 0.735130050963242 0.979170219608639 0.999254796510128 0.0219133977030142 0.0865377504757554 0.491984897844864 0.972549471991816 0.83942510249254 0.700686105557938 0.97539950277606 0.99911661569184 0.0205199954120142 0.0813769847020757 0.475224012662878 0.970699532711831 0.83017030755372 0.686422145471792 0.973736445291126 0.999055343815715 0.0180250664311248 0.0720268573245429 0.442415254897894 0.966696855288606 0.810713710706545 0.657295415680403 0.970135870731886 0.998921994409293 0.00280938093183914 0.0117725875698213 0.108559435541896 0.816686537274043 0.396631370600496 0.227424640143997 0.832939179323113 0.993017828541617 0.0290223168755964 0.112206353973606 0.563701555871173 0.979281601849179 0.874595652032355 0.757464533994595 0.981446008733547 0.999337699093591 0.00576759290391539 0.0239422405107958 0.200482842007754 0.901705453535373 0.575112342233171 0.377388163096259 0.911239522512491 0.996596868398434 0.0355386084756359 0.134806654034084 0.614314966519723 0.983128025306477 0.895809482464774 0.793821615898808 0.984896801813101 0.999462699891035 0.0333201874277127 0.127208947338178 0.598383202161771 0.981984298886076 0.889412383614476 0.782681748217506 0.983871011058811 0.999425630188101 0.00168085881065525 0.00706908908433889 0.0678413394030978 0.72696282736483 0.282050848991497 0.149605188550748 0.748722841813232 0.988371484399223 0.032443587512384 0.124179590639609 0.591740677163268 0.981490071299692 0.886671697827604 0.777956318381148 0.983427668451514 0.999409585731216 0.0348898875242738 0.13259501685833 0.60978098058414 0.982808350610296 0.894013732391111 0.790678815911889 0.984610115656428 0.999452347217267 0.0263963648755167 0.102851123628053 0.539581722319901 0.977207279338665 0.863501121932603 0.739098681406948 0.979583868495524 0.999269892556692 0.0182135905530549 0.0727383489648681 0.44503085873169 0.967036323402329 0.81233449421164 0.659678410732898 0.970441355885222 0.998933345261766 0.0228981140198496 0.0901587858650321 0.503225071051465 0.973724696929646 0.845393678934103 0.710030212867917 0.976455664744986 0.999155423296835 0.0223595397330138 0.0881809810228417 0.497137014556263 0.973094399391094 0.842183885551147 0.704990809646048 0.975889256099105 0.999134621252876 0.0337833514138211 0.128803308502136 0.601811049161479 0.982235265582466 0.890809526273013 0.785101503321715 0.984096120685074 0.999433771511926 0.0283602117693892 0.109861235801808 0.557849493757364 0.978794010830339 0.871966470341231 0.753072956748751 0.981008367454087 0.99932178547576 0.000594128742496198 0.00250744212400156 0.0250531503487741 0.484558742494897 0.12181396543591 0.0584831784217002 0.512687340764979 0.96775282381646 0.00284106829083531 0.0119041651903496 0.109652732241102 0.818364442006672 0.399326233997589 0.229406959532451 0.834498467337857 0.993095383158921 0.0252921047045272 0.0988732799758239 0.528666351959926 0.976209479478219 0.858247655546136 0.730551335823891 0.978687839843864 0.999237176601108 0.00165488986430605 0.0069604534266874 0.0668616625540019 0.723856194670588 0.278903366824071 0.147631783196373 0.745777213426006 0.988190858115485 0.0022621618105789 0.00949611561751271 0.0892576584550695 0.781915810408861 0.345989976044143 0.191529479943899 0.800498169294721 0.991338746163239 0.0351630233115966 0.133527212844812 0.611702142491558 0.982944357845322 0.894777005470748 0.792013139308891 0.984732090137444 0.999456752612092 0.000586262236259013 0.00247430528923011 0.0247294497756053 0.481228479178735 0.120394446935421 0.0577531299697139 0.509354794658467 0.96733401460589 0.0217481951042726 0.0859281540240973 0.490051440312739 0.972342178259167 0.838379576851825 0.69906108690712 0.975213182639968 0.999109761137452 0.0354730172396057 0.134583416324941 0.613861060743008 0.983096225477668 0.895630578507912 0.793507957258282 0.98486828441414 0.999461670344668 0.00265971809267698 0.011150771419485 0.103360126724879 0.808325106144716 0.383571780013993 0.217924141831913 0.825160369392334 0.992626738581635 0.031573829823546 0.121158500602258 0.584941702651964 0.980973111744809 0.883820043067507 0.773069215112693 0.982963884312644 0.99939278656325 0.0303247164042529 0.116792690625646 0.574794179041213 0.980179857964712 0.879474011956663 0.765678634593436 0.982252126623947 0.999366975554611 0.00287301238003455 0.0120367818507208 0.110752245828855 0.820025239654394 0.402018845556494 0.231395196066237 0.836041298420911 0.993171846384048 0.0351118729543299 0.133352752130401 0.611343723356191 0.982919045839497 0.894634871720413 0.791764498356649 0.984709390004403 0.999455932823194 0.0147592950315041 0.0595706100744585 0.393034136590954 0.959496590865703 0.777549697489662 0.610176513198197 0.963651176869594 0.998679407772504 0.00694635259086617 0.0287281398581356 0.23216418201687 0.9170913410148 0.62008023539355 0.422260462878689 0.925256760035399 0.997176071832982 0.0245658894433058 0.0962429325857008 0.521215529991801 0.975505610038091 0.854573664026653 0.724629580112608 0.978055647211183 0.999214059097373 0.0267717410776323 0.104197384640972 0.543183417813888 0.977528152486601 0.865201926811148 0.74188622401268 0.979871973447908 0.999280399637642 0.0150715619522369 0.0607724829808467 0.398115718883148 0.960314547837229 0.781204154997632 0.61521991721496 0.964388346914999 0.99870714303396 0.0123993732595539 0.0504122484515842 0.351786509089271 0.952047458289901 0.745513282337661 0.567445088758669 0.956931832756241 0.99842470153482 0.0283801052446424 0.109931830573797 0.558027492563033 0.978808985175806 0.872047018382814 0.753207132626735 0.981021808477158 0.999322274425275 0.00020360696606204 0.000860379066276088 0.00872604603783962 0.243593166046926 0.0453619480135833 0.0208353598635915 0.264923211114594 0.911351618303262 0.0305831175395847 0.117698464498837 0.576931697824256 0.98034916456273 0.880398595969014 0.767245141717312 0.982404049370496 0.999372487871913 0.0311107987003775 0.11954388029375 0.581234104177924 0.980686343933868 0.882244781001558 0.770382433963529 0.982706591914084 0.999383460335074 0.00822554556895274 0.0338816621263706 0.263896403917661 0.929155215297642 0.659306589746061 0.464265050342109 0.936215136632494 0.997617252262804 0.0352058955992287 0.133673399335886 0.612002076154624 0.982965517748709 0.894895853086772 0.792221104011355 0.984751066517467 0.999457437894011 0.0311946415270151 0.119836570969009 0.581910092185851 0.980738888726986 0.882533066600133 0.77087345488466 0.982753737071547 0.999385169585588 0.029596947013401 0.114234225848557 0.568662570926793 0.979687461578308 0.876794233261691 0.761155848761121 0.981810256711195 0.999350933534785 0.0219312761612058 0.0866036854479832 0.492193299502859 0.972571723589075 0.839537461160712 0.700860948292061 0.975419502507749 0.999117351314386 0.0190611141537783 0.075926831772841 0.456504476511078 0.968482141857957 0.819297755973392 0.67000493100792 0.971742190455911 0.998981603099613 0.0354445692982599 0.13448656827428 0.613663881624458 0.983082397445861 0.895552801499985 0.793371635007266 0.984855883673843 0.999461222630321 0.0307277966629183 0.118205008039214 0.578119631172131 0.980442741133045 0.880910315323124 0.768113478124038 0.982488015448059 0.99937553376536 0.0038087396664804 0.0159094876306173 0.141826223572089 0.858075225663582 0.471484935185723 0.2854525150424 0.871236889272708 0.994845541988286 0.0303043832385861 0.1167213583283 0.574625112749518 0.980166415472182 0.879400671988475 0.765554509030303 0.982240064127745 0.999366537812318 0.0195351179375885 0.0777029324891408 0.462725229703757 0.969237774740045 0.82297628924786 0.675518957033332 0.972421890096699 0.999006768817266 0.00338542812955966 0.0141603900461298 0.128034858798156 0.843056989654847 0.442153442759976 0.26195799726721 0.857379910791015 0.994202319000325 0.0167085946721394 0.0670355768013092 0.423469820414776 0.964120606318846 0.798585085553939 0.639705205840782 0.967816798721923 0.998835599879087 0.00132798985222647 0.00559138431295117 0.0543553842737902 0.67771171200441 0.236800179017537 0.121992793456203 0.701786694045015 0.98532182258117 0.0202488823332171 0.0803677940762835 0.471839299251178 0.970310900052549 0.828247536331536 0.683492379712676 0.973386988985823 0.999042443167022 0.0167560227612189 0.0672160949216311 0.424173780943337 0.964220193573476 0.799048369379269 0.640369363178686 0.967906468289551 0.998838947838253 0.0119391053062771 0.0486103854537025 0.343104854043162 0.950268705243777 0.738180224260398 0.558022919911532 0.955325759032421 0.998363309919573 0.0123511895629703 0.0502238596168229 0.350888053491052 0.951867157368749 0.744764605976695 0.566477181739299 0.956769063085034 0.998418488762534 0.0349859631147799 0.132923085476119 0.610458789296073 0.982856429008547 0.894283423818308 0.791150025796018 0.98465323389687 0.999453904654059 0.0340986252698932 0.129886126723923 0.604112935694059 0.982402268726715 0.891741277970022 0.786719321704531 0.984245910837453 0.999439186838616 0.0134807585913137 0.0546254782000755 0.371337637184369 0.955770088113733 0.76124863323575 0.588107586301644 0.960291096316557 0.998552468484174 0.0247982070874311 0.0970856279882504 0.523623344512883 0.975735152245095 0.855768927228914 0.726551111275236 0.978261824990075 0.999221601603636 0.0208570514262384 0.0826293330982824 0.479374532621034 0.971169019051642 0.832502975985556 0.689991938155659 0.974158566093022 0.999070915073061 0.0165306964461696 0.0663580029868884 0.420814536267384 0.963742160094593 0.796828558915393 0.637192585196848 0.967476023761886 0.998822871035694 0.00283959881064343 0.011898063955606 0.10960208910059 0.818287307438184 0.399201790126579 0.229315252974684 0.834426798125711 0.993091824622977 0.0122196678359599 0.0497093483581652 0.348423362785542 0.951368128504416 0.742698801666892 0.563813495998473 0.956318523688438 0.998401281453079 0.0146084446304419 0.0589891784033371 0.390549627225892 0.959089444245369 0.775741066667311 0.60769364969945 0.963284194726229 0.998665585197191 0.0322465565436329 0.123496552824059 0.590218994318236 0.981375357742691 0.886037586692049 0.776866987192609 0.983324758958302 0.999405859467497 0.00337492589013167 0.0141169353087351 0.127687213009491 0.842644059514686 0.4413846267802 0.261355710233707 0.856998273247134 0.99418432152166 0.022152677445523 0.087419615041239 0.494760608141177 0.972844386731228 0.840916291929781 0.703009862467163 0.975664564376375 0.99912636272621 0.0289436781918881 0.111928302490399 0.563014208484717 0.979224832768722 0.874288862309799 0.7569508261612 0.981395057526073 0.999335847097431 0.0184194289140039 0.0735142511494547 0.447859931920394 0.967399296593768 0.814073420475636 0.662243724490609 0.97076796859786 0.998945473529856 0.0134844437183225 0.0546397877759852 0.371402318066724 0.955781798971205 0.76129898503366 0.58817469889131 0.960301659855597 0.998552868901588
134921 0.00338835269830557 0.0114028349823724 0.061076194013031 0.629092345856378 0.233819586193343 0.154363663886255 0.767563539844272 0.992457488633766 0.00561452067276153 0.0187952616118193 0.097495840404444 0.737995011099924 0.336346282946237 0.232628272714797 0.845776585491329 0.995444606491709 0.041019019744465 0.126723684669882 0.45005951036021 0.955233975949765 0.793362478814556 0.696651670031548 0.976495684281906 0.9993962889003 0.00330849816368953 0.0111362108036527 0.0597182552430475 0.623491686109454 0.229559975177534 0.151265766593017 0.763266954531214 0.992276233093857 0.0134423222612639 0.0441832137844895 0.206786009037375 0.871750822090755 0.550164599364168 0.422486453385651 0.929746901225557 0.998107255022263 0.0325482680157874 0.102444938103569 0.391613200710601 0.943768343767221 0.751234668979648 0.643662863595063 0.970306397833819 0.999232577161531 0.00239776828130961 0.00808823326513601 0.0439645622351461 0.545257299903137 0.177457828247394 0.114297436709696 0.700106584217609 0.989364128701341 0.00325849717970335 0.0109692123824157 0.0588660903402757 0.619898369286028 0.226868970925769 0.149314688296504 0.760495193370525 0.992158252506431 0.0224528563967838 0.0722898035342369 0.305291866826653 0.919732167655084 0.673381842785782 0.552211595244746 0.957098231627223 0.998876315112828 0.0396125417375996 0.122754694411495 0.441078568308821 0.953653349285382 0.787338810016732 0.688914235114633 0.975646639871534 0.999373950738731 0.0394546530208575 0.122307618829487 0.440053712331148 0.953469216375026 0.786641747680707 0.688022390699427 0.975547644757013 0.999371343734198 0.0167772307310113 0.0547216147427413 0.246121123192847 0.894874553123635 0.604998492768915 0.478120507463101 0.943096330566828 0.998488036775358 0.0229503639223882 0.0738082147314432 0.31006861738494 0.921372187111023 0.678294665504385 0.557750001262522 0.958009649297285 0.998901205946592 0.00455935458289837 0.015301086996236 0.0805720928049983 0.695580023446323 0.291346176841981 0.19737767356149 0.816470781219863 0.994390351942745 0.00145527888897475 0.00492002740181476 0.0271277326281155 0.420978183779279 0.115684020062969 0.072570235037094 0.586016125295934 0.982579693674465 0.011292690237423 0.0373035255297357 0.179338215574129 0.850699707254654 0.506226363489279 0.380128336183655 0.91731243934919 0.997742874658921 0.0393613881374884 0.122043386197755 0.439446721024921 0.953359788725833 0.786227950243174 0.687493310175323 0.975488804730606 0.999369793956739 0.0310572116687479 0.0980764791965155 0.380136382385767 0.941142079924953 0.742073746469028 0.632478554084319 0.968878705643617 0.999194524323518 0.0188160592457386 0.0610851012120617 0.268421879256624 0.905363476803974 0.632533313674058 0.507296967454457 0.949047858635526 0.998654438017598 0.0168041765066678 0.0548061056938723 0.246424097832655 0.895028002810318 0.605388483635001 0.478527792941593 0.943183860815296 0.998490498881051 0.00684283161021143 0.0228409393950563 0.116470961972298 0.774632258026002 0.382125126673278 0.270034383213733 0.869997240373904 0.996263859353083 0.0292408406655983 0.0927155641022856 0.365607641384827 0.937604216740872 0.730002927879512 0.617919565538588 0.966949502252598 0.999142930629786 0.00737759025891411 0.0245949686858203 0.124499050857321 0.787586600558823 0.40017071918684 0.285230169181984 0.878330905399066 0.996535591697244 0.00111339184792033 0.00376724175825318 0.0208807643781088 0.357349220322685 0.0909507813250601 0.0564661432289903 0.519837449816264 0.977344046865735 0.00397303678070471 0.0133519464108094 0.0709070804981107 0.665543827186105 0.263647852404164 0.176389308072803 0.794844467579778 0.993564073124638 0.0188508066482443 0.0611930381817992 0.268791297115134 0.905524467560385 0.6329702752645 0.507766960735046 0.949138710553886 0.99865696243995 0.0137307905046357 0.0451012141951006 0.210338967179543 0.874138164206779 0.555485762210909 0.427746978697806 0.931139931082097 0.998147486576263 0.0102780118264473 0.0340321504853854 0.165755583438744 0.838203968583687 0.482440275700478 0.357971785827129 0.909800742906254 0.997518058250587 0.00360894386861975 0.0121388360521236 0.0648082001566506 0.6437362128393 0.245348725618759 0.162807505883315 0.778663880879411 0.992916803892278 0.0299321245285194 0.094760974011078 0.371210184466906 0.938998102992147 0.734722359413489 0.623587957814064 0.96771040787845 0.999163303857001 0.00364282521243074 0.0122518127129459 0.065378930515984 0.645884136147865 0.247089300543373 0.16408983492157 0.780275984688293 0.992982458213437 0.0415889973815305 0.128325207107493 0.453624692771349 0.955845488804252 0.79571229897974 0.699684957126652 0.976823804671737 0.999404911535494 0.0336646244620252 0.105696727771012 0.399953646164987 0.945590912725238 0.757695439749947 0.651621827089794 0.971294982419881 0.999258862436967 0.00254057442126534 0.00856704132350943 0.046467687586017 0.559595596897856 0.186082055987195 0.120301081372888 0.712140026360631 0.989957391509526 0.0261541184374938 0.0835047005239461 0.33942867819317 0.93054528922938 0.706802132583411 0.590490338968182 0.963079722838877 0.999038832168424 0.0091577696998945 0.0304023795995425 0.150262014162733 0.821770569129835 0.453434530570132 0.33165405790363 0.899769763952337 0.997212152169482 0.0251797755704296 0.0805705897392907 0.330747357071878 0.927984274670874 0.698662626675354 0.581035876881668 0.961668939684751 0.999000678637681 0.036043092792391 0.112571540524064 0.417042484655276 0.94911737147048 0.770443670746833 0.667501839921157 0.97320267572777 0.99930943864435 0.0137661355060563 0.0452136091986965 0.21077225315686 0.874424672338819 0.556129311700351 0.428385158417088 0.931306878901958 0.998152300272309 0.0372483048623226 0.116027704933916 0.425365848188303 0.950741166384713 0.776426255003952 0.675035661010645 0.974078838668732 0.999332602543585 0.0394105219251465 0.122182602612826 0.439766645306599 0.953417498801961 0.786446136767673 0.687772250940517 0.975519836648271 0.999370611323846 0.0335623213352278 0.105399402374768 0.399198063014521 0.945428653559303 0.757116766389728 0.650906542922077 0.971207043995714 0.999256526372322 0.0222830654518506 0.0717708098711039 0.303647593147983 0.919157081184476 0.671671830081684 0.550290862133955 0.956778277012414 0.998867566195155 0.0304992701684018 0.0964343677272697 0.375739107351867 0.940097410578208 0.738477628110271 0.628120159931111 0.968309757029983 0.999179329454685 0.0276839924169873 0.0880858347951861 0.352647641699521 0.934227350314573 0.718760775000156 0.604538676968615 0.965101692964329 0.999093325327996 0.0326516285007442 0.102746689524404 0.392394329942822 0.943942022475744 0.751846652194424 0.644414221027476 0.970400681044525 0.999235086289318 0.0379695198512977 0.118087181031934 0.430243617043484 0.951666043523077 0.779866237775918 0.679391493365818 0.974577247891663 0.999345761324879 0.018951586220936 0.061505995889578 0.269860777972649 0.90598837770587 0.634231932078973 0.509125234397341 0.949400425595807 0.998664231856407 0.0262914133040063 0.0839171121566964 0.340635267467408 0.930891987067817 0.707915124815367 0.591789855482696 0.963270428381498 0.999043981299768 0.0154338958506626 0.0504961472041689 0.230723615742681 0.886623603363864 0.584558372947898 0.457007488077139 0.938369490038464 0.99835441329811 0.00319689271589169 0.0107634049433743 0.0578141594336652 0.615376249715772 0.223527894508652 0.146898734817281 0.756990048424651 0.992007858840943 0.00421132000514619 0.0141447423834087 0.0748580318730086 0.67843376432129 0.275157749371801 0.1850471260324 0.80421707993219 0.993927460571247 0.0125210194495645 0.0412430870957829 0.195235794887506 0.863491340261531 0.532305688764641 0.40504026337117 0.924900706928191 0.997966375381044 0.0413274253137276 0.127590735766723 0.451993802399773 0.955566852704287 0.794640251534738 0.698300050843978 0.976674321213363 0.999400983978196 0.0389813298544845 0.120965511854419 0.436960768353735 0.952908717295137 0.784525824352723 0.685319678104691 0.975246192737523 0.999363401916258 0.0411771378711316 0.127168363314685 0.451052760308134 0.955405234258176 0.794019464401744 0.69749889870322 0.976587596728427 0.999398704825329 0.0413767054330899 0.127729173956682 0.452301737550468 0.955619604550918 0.794843039528782 0.698561884616276 0.976702624846453 0.999401727723222 0.0162595237160599 0.0530962607318654 0.240255697029623 0.891838437241939 0.597357368190583 0.470174416573088 0.941361643765152 0.998439150479397 0.00749665470979935 0.0249849045815742 0.126267855855054 0.790272497267817 0.404048576028845 0.288529969598431 0.880044133772204 0.996590834599806 0.0026184121138125 0.0088278827839843 0.0478268260010782 0.56703812746432 0.190708064140417 0.12353998721683 0.718302361137399 0.990253772094213 0.0235257739136888 0.0755601191628306 0.315517994773745 0.923189307970058 0.683801540132705 0.563993947223519 0.959017724630462 0.998928682840451 0.03399993385007 0.106670299822692 0.402417993704932 0.946116271166296 0.759573767210193 0.65394688178027 0.971579609338626 0.999266420663099 0.00409087159703744 0.0137441084224709 0.0728648608978786 0.672043980453226 0.269384320162917 0.180693089481033 0.799588377035469 0.99374903171433 0.0149345744201293 0.0489188432751151 0.224849838728759 0.883223159786298 0.576426392192057 0.448733314480621 0.936409724344624 0.998298627491397 0.0389444598400896 0.120860850257379 0.436718533808809 0.952864512694556 0.78435932747604 0.685107293039542 0.975222411115309 0.999362775180761 0.00721506040881536 0.0240623311384674 0.122073627482376 0.783808262316297 0.394796565090738 0.280677326624099 0.875912383467079 0.996457249304943 0.0175015278379739 0.0569890777823337 0.254186850117159 0.898851820771303 0.615227257303251 0.488858984500254 0.945360592303161 0.998551584586071 0.0166171074150973 0.0542193172704385 0.244316025338912 0.893953531090499 0.602665452312892 0.475687523686967 0.942570674819387 0.998473241437766 0.0329016195735241 0.103475943462508 0.394276013080674 0.944357835733424 0.753314973353727 0.646219101698168 0.970626342877452 0.999241089824343 0.0389539345931321 0.12088774751407 0.436780800685712 0.952875879866173 0.784402136716975 0.685161896967763 0.97522852663714 0.999362936350686 0.00572326113202191 0.0191543656070558 0.099206574430495 0.741708100539393 0.340666079071366 0.236089865413729 0.848276242642383 0.995531257501158 0.0104777252442446 0.0346772615418557 0.168462175051475 0.840823960572132 0.487297426757556 0.362453387944054 0.911383926734262 0.997565740872704 0.0399589791089664 0.123734581459062 0.443315369688439 0.95405251617208 0.788853236941393 0.690854363698594 0.975861181120264 0.999379598844977 0.0410095035188716 0.126696912230995 0.449999628115109 0.955223628726881 0.793322811815161 0.696600537695165 0.976490130539992 0.999396142905612 0.038881735535489 0.120682758190432 0.436306001113009 0.952789127420058 0.784075515775046 0.684745355671278 0.975181852195511 0.999361706231446 0.026543124610507 0.0846725506163175 0.342836849579703 0.931518949874684 0.709934649285831 0.594151981270835 0.963615128276236 0.999053283307944 0.0412918221617038 0.12749070056013 0.451771134278132 0.955528666640457 0.794493507730581 0.698110618742134 0.976653831822555 0.999400445544694 0.0409319995354552 0.126478825330889 0.449511481218969 0.955139185986608 0.792999209172986 0.696183490420863 0.976444804823595 0.999394951339662 0.0334142156291398 0.104968721330477 0.398101101553451 0.945192088056715 0.756274317513863 0.649866066517269 0.971078808753308 0.999253119092926 0.00827650804691659 0.0275335367136869 0.137689050486238 0.806327133663012 0.428279617563822 0.30943030575605 0.890181706204914 0.996913490312712 0.0282671580986263 0.089823827273382 0.357558876219882 0.935532940259026 0.723075587882481 0.609654198997248 0.965816850159089 0.999112545986881 0.010735893936748 0.0355103031704674 0.171936658763535 0.844089130518034 0.493445578059964 0.368157464433144 0.913350861391074 0.997624757422096 0.00545053157420019 0.0182533559304999 0.0949043089269668 0.73219064122603 0.329725409414293 0.227349640415757 0.841848277893375 0.995307422168129 0.0187040932690132 0.0607371808531171 0.267229145492114 0.904841044466421 0.631118406977524 0.505776619595321 0.948752931621537 0.998646239895893 0.0207734695070318 0.0671388212886314 0.288705132134015 0.913667129375151 0.655671354100783 0.532492352678182 0.953714486962094 0.998783499740836 0.0221394711147741 0.071331577857835 0.302251371731891 0.918664411532095 0.670212083948439 0.548654093590653 0.956504027532744 0.998860062513376 0.0107847290295869 0.0356677681772405 0.172590830543839 0.84469194721872 0.494592368463476 0.369225315923791 0.913713258483639 0.997635603942509 0.0332225820198276 0.104411044569984 0.396676289161067 0.944883044846675 0.755175950859142 0.648511034782603 0.970911239783573 0.999248665373769 0.0194774682551068 0.0631367138917349 0.275394616908591 0.90833852276459 0.640681241080483 0.516097401191627 0.950724361241823 0.998700945875727 0.0144381155779527 0.0473469703563916 0.218926164454008 0.879637507937772 0.56802780668466 0.44026142957549 0.934335759749042 0.998239342910601 0.027337575661831 0.0870512633304137 0.349697352870339 0.933427226387357 0.716135935125458 0.601438924586652 0.96466294873931 0.999081519842138 0.0309815592278659 0.097854061106848 0.379543485420798 0.941002501842324 0.741591707716266 0.631893295256802 0.968802722975217 0.999192496065818 0.0114802799667286 0.0379066311889497 0.181804007895022 0.85280396387426 0.510391412242309 0.384062866860587 0.918567718140419 0.997780094913983 0.0158171645558678 0.0517043893796599 0.235176131750907 0.8891044807214 0.590596900053162 0.463197477005116 0.939794962134878 0.998394847879083 0.0363283751267757 0.113391296059716 0.419032497581852 0.949510958525541 0.771887162729942 0.669314811386084 0.973415176655911 0.999315060452107 0.00659357493460302 0.0220218579443979 0.11268146822032 0.768043772500487 0.37334464518209 0.262734312463998 0.865713387218358 0.996122200504724 0.0135859285894262 0.0446403695531539 0.208558483537426 0.872950337681004 0.5528290412304 0.425116917208522 0.930447257485772 0.998127496391717 0.0138785449072882 0.0455709421083459 0.212147303662975 0.875327393511391 0.558163996190306 0.43040566497259 0.93183256915345 0.99816744681752 0.0187730889136352 0.0609515973394114 0.267964558821476 0.905163643246376 0.631991547625929 0.506714554326417 0.948935065809544 0.998651303287722 0.0061827102292157 0.0206696156133419 0.106367786948733 0.756308371797414 0.358323699789771 0.25038547343138 0.858005844436304 0.995863868446567 0.0303682876786719 0.0960482728320187 0.374698485687536 0.939846945301179 0.737619433085365 0.627082697808581 0.968173259922379 0.999175681449071 0.0353652711780642 0.110619689845391 0.412263968198865 0.948158123012645 0.766943145268467 0.663117938054579 0.97268441990228 0.99929571791812 0.0227583629039953 0.0732226268020688 0.308232374867969 0.920747068502929 0.676415704223036 0.555628232594618 0.957662426815448 0.998891728734412 0.0345356264813864 0.108222691411965 0.406316816412579 0.946935583053627 0.762517530342882 0.657600947677335 0.972023195357824 0.999278191427766
134941 0.00138191694186349 0.0206244754977291 0.062375644467259 0.465477706937456 0.205926753725492 0.503178579991928 0.618595175174851 0.997848765084846 0.00369135002407687 0.0533729710923074 0.151184798887544 0.699838031783821 0.40979346873544 0.730576690682014 0.812817974973674 0.999195428323399 0.0201377281740885 0.238240030574747 0.496977369408039 0.928227443172654 0.793872616823656 0.937660829732287 0.960138766272029 0.999854856647134 0.0104889273148041 0.138903556142907 0.33756496277892 0.869631074988151 0.665155548625885 0.885818670869142 0.925504460752097 0.999718633104907 0.0046162214281325 0.0659219990751415 0.182302421045814 0.7447945834976 0.464980865846831 0.772426465959812 0.844610227218662 0.99935711948052 0.00969960450762503 0.129717475563432 0.320125102844826 0.860406261094171 0.647329764212995 0.87757803347254 0.919868912445628 0.99969550070443 0.004844322391586 0.0689694992521936 0.189637775194918 0.753895912186935 0.477054580486189 0.780832343738589 0.850864638398534 0.999387512070225 0.00296785575338181 0.0433355598394402 0.125185304370314 0.65195602190776 0.358082204451667 0.685393826195425 0.777221471748782 0.99899876286138 0.00961317914042332 0.128700645835745 0.318161364177472 0.859317263996798 0.645263844759076 0.876603784540627 0.919200232331225 0.999692737200575 0.0156636125997692 0.194949696354555 0.433422452113682 0.909204821229472 0.748874439149037 0.920925444308937 0.949110236431198 0.999812554153783 0.0202179293369541 0.238977006359208 0.497991487189854 0.928497228287606 0.794535638957832 0.93789752815487 0.960293731330683 0.999855444154508 0.0126144555517203 0.162771040397124 0.380484827864705 0.889375149648128 0.705375465262722 0.903383542419027 0.937395805876505 0.999766534625859 0.0204445311967958 0.241052234105695 0.500835707228825 0.929248871508776 0.796386685412651 0.93855689380138 0.960725265425816 0.999857079202143 0.0116958086390359 0.15260735291984 0.362614649259085 0.881616891966709 0.689222220221259 0.896493374667276 0.932750646819903 0.999747967503078 0.00723417830085955 0.0998211042052659 0.259426443937915 0.820967111148869 0.577267846088792 0.842100052776912 0.895183026226567 0.999590753034949 0.00372905618987884 0.0538907118627355 0.152498505179082 0.701976475219946 0.412262904961404 0.732579823120354 0.814365019439238 0.999203587348499 0.0183826916718154 0.221779227207338 0.47375771079993 0.921781323899246 0.778242485027858 0.931999885311592 0.956424155729065 0.999840716953993 0.0116110309441509 0.151657907649498 0.360915125092016 0.880846502818952 0.687643397305883 0.895808354366818 0.932287457926132 0.999746105988475 0.00520313883616669 0.0737261511521909 0.200920647038734 0.766976178979333 0.494992449003115 0.79287429037106 0.859749867868629 0.999429931593694 0.0038384637089789 0.055389999408863 0.156287973669752 0.708013239143855 0.419313639413421 0.738227851427346 0.818713162820588 0.999226354793573 0.00622254828308088 0.0869966736621105 0.231367163017084 0.797583289967154 0.539892985394076 0.82087419721151 0.880076703554161 0.999523766855589 0.00975871706872959 0.130411695209405 0.32146194048383 0.861141554350447 0.64872919798349 0.878235676960141 0.920319999115466 0.999697362684102 0.0162461291483275 0.200839306634042 0.442556062491444 0.912221840475326 0.755788063440077 0.923585733210426 0.950872893093081 0.999819380875481 0.00792042313316296 0.108331876672632 0.277352474468311 0.833998233930211 0.59938107676982 0.853866788323966 0.903447561799629 0.999626456231064 0.0199159296167372 0.23619508338026 0.494152220306947 0.927470868509031 0.792017106607316 0.936996945596509 0.959703974689321 0.999853207245223 0.00233863638158074 0.0344435853736832 0.101276628326653 0.595980706706851 0.305211973696324 0.631758769609549 0.733146282060314 0.998728917598638 0.00627726933457412 0.0876990368085478 0.232937718502407 0.799001984032064 0.542080834873517 0.82216604760015 0.881003481551994 0.999527942361374 0.00520810393872014 0.0737916540966218 0.201074625988397 0.767147493179748 0.49523212296395 0.793031702695731 0.85986543862255 0.999430477595068 0.00578295651603632 0.0813177235098864 0.218519626285786 0.785422544195818 0.521537948838248 0.809778997011825 0.872077091596795 0.999487357968187 0.0102892370726089 0.136596572008728 0.333235366579608 0.867413118193967 0.660815681243334 0.883839326193902 0.924154168714798 0.999713116125032 0.0197809089427323 0.234945285219769 0.492417442038219 0.927002611666894 0.790871529688663 0.936585985214124 0.959434716861949 0.999852185056423 0.00646369773215208 0.0900843944368972 0.238241852522569 0.803690619554857 0.549382628375035 0.826431719639285 0.884056857329351 0.999541637351492 0.00897157110469496 0.121082567204499 0.30323161459153 0.850675524273457 0.629147940723758 0.868861858616035 0.91386823244661 0.999670557109619 0.00534200539848341 0.0755549298976208 0.205205519532605 0.771675052281127 0.501611941502501 0.797189026856574 0.862912356132546 0.999444819881301 0.0163006706491834 0.201386700667746 0.443396738878059 0.912494268495033 0.756416357504702 0.923825837385723 0.951031803151464 0.999819995090891 0.00305770792651537 0.0445928880430239 0.128498425406067 0.658713020021558 0.36498747668647 0.691808529577473 0.782358388171447 0.999028243585237 0.0116882685494511 0.152522989206632 0.362463848869788 0.881548772416762 0.689082436426075 0.896432809687014 0.932709704702969 0.999747803034595 0.0202480979747765 0.239253890937852 0.49837194512642 0.92859819836602 0.794783968038011 0.937986110520459 0.960351718428652 0.999855663948061 0.00415268799410377 0.0596715442003167 0.166989983280614 0.724072512744149 0.438662379520005 0.753204583749268 0.83014459629228 0.999285078291539 0.0200128408232344 0.237089824286501 0.495390359089192 0.927803352196865 0.792831830818383 0.937288713100851 0.959895086667583 0.999853932420699 0.0133752159704821 0.171019048294747 0.394565769318879 0.895079083038205 0.717553680537799 0.908439547282808 0.940788586742856 0.999779980444689 0.0156373878659311 0.194682670290975 0.433004472515962 0.909064196829426 0.748554168239103 0.920801391652581 0.949027952927016 0.999812234854746 0.0130027161663663 0.166999297397022 0.387749323822457 0.892360501509374 0.711716769633962 0.906030802209581 0.939173888465678 0.999773593356838 0.0165070106882172 0.203451366880379 0.446555185809654 0.913510055218719 0.758764952242522 0.924720936401882 0.951623953757673 0.999822282057698 0.0165661960478691 0.204041774037533 0.447454773894162 0.913797156842186 0.759430453129627 0.924973880123013 0.951791213833044 0.999822927525515 0.0146914509084892 0.18494080364067 0.417519900414337 0.903688976300539 0.736441904238586 0.916055892303694 0.945874343419596 0.999799955643073 0.00351576979288488 0.050955128163717 0.145014777160151 0.689464447821213 0.398018268461833 0.720841682006738 0.80526248051912 0.999155132600727 0.0161810862973592 0.200185615756919 0.441550319902265 0.911894773542713 0.75503463986546 0.923297448555149 0.950682056380354 0.999818642987555 0.00947239151421894 0.127039506041154 0.314938754506991 0.857506847923746 0.641846908305365 0.874983461236849 0.918086979178134 0.999688127480951 0.0125996838873046 0.162609391448111 0.380205153304009 0.889258344048331 0.705128792966109 0.903279919341951 0.93732613084518 0.999766257482821 0.00182510781651732 0.027071599459845 0.0807972961292721 0.535018102755709 0.255204628463684 0.572320687818134 0.681831416689384 0.998371020152394 0.015873427521166 0.197080229004275 0.436745294276152 0.910314702346775 0.751408336668891 0.921904358774749 0.94975926840326 0.99981507077363 0.016802817523655 0.206394192962621 0.451023340139255 0.914926522878303 0.762055603749682 0.925968679945769 0.952448712249037 0.99982546266678 0.0194250557517833 0.231633371168915 0.487790168569821 0.925739674823136 0.787792524293285 0.93547731101192 0.958707897897432 0.999849422962922 0.0186926540172775 0.22473360893436 0.47800699482443 0.923000898435589 0.781168785995906 0.933071701782975 0.957128705884752 0.999843407232877 0.018042071035685 0.218508728596572 0.469010801323389 0.920396712573829 0.774937364455145 0.930782577943486 0.955623262018906 0.999837653993464 0.0193498118695213 0.230929712623691 0.48680135743774 0.925467134037609 0.787130123461968 0.935238007945928 0.958550935420203 0.999848825918363 0.00144745841042709 0.0215829272168969 0.0651452790731896 0.477039653337531 0.213618226689079 0.514775122124923 0.629481462074654 0.997946108275013 0.0169244034672348 0.207598001389712 0.45283980856273 0.915495611397864 0.763382836980805 0.92646983966044 0.952779755072439 0.999826737761528 0.0038271173300253 0.0552347176590776 0.155896514578143 0.707398511079726 0.418590226182464 0.737653164410064 0.818271674185394 0.999224054091108 0.0113782078640534 0.149040332826105 0.356202319130221 0.878678991801556 0.683225263298434 0.893880223516345 0.930982384762627 0.999740851091897 0.0116304058043806 0.151875064388441 0.361304302384717 0.881023436321564 0.688005605680595 0.895965694712152 0.932393868392706 0.999746533805619 0.0189861515775258 0.227512157989335 0.481970207504256 0.924121825581845 0.783870978950912 0.934056495862844 0.957775539879886 0.999845873654158 0.00353400245966624 0.0512067375109348 0.14565955559922 0.690574733991727 0.39926265389418 0.721885035631929 0.806075195206072 0.99915950315274 0.0171239960417066 0.20956688739045 0.45579671806087 0.916413781657498 0.765530474947142 0.927278242682769 0.95331347855918 0.999828791673874 0.0105961772115624 0.140137894988913 0.339867891219928 0.870792298111233 0.667441586288078 0.886854467427761 0.926210236703928 0.999721510364497 0.00643256743763439 0.089686887048576 0.237361124448741 0.802922851546047 0.54817940630982 0.825733607061626 0.883557863464986 0.999539405710748 0.0123888187904932 0.160295563168906 0.376186022387407 0.887564036494755 0.701562800203004 0.901776441359819 0.936314575084884 0.999762229236873 0.00788553539129055 0.107902803722383 0.276461518226967 0.833381281589889 0.598312134044912 0.853310690389867 0.903058718695747 0.999624791003157 0.0203233063011935 0.239943342708491 0.499317995982521 0.928848699441174 0.795400495732446 0.938205867441805 0.960495556938735 0.999856209037561 0.0117193473669101 0.152870620659003 0.363084975575508 0.881829051750473 0.689657804843378 0.896681998047793 0.932878144403496 0.999748479581196 0.0109811714263702 0.144541970208489 0.348008418871426 0.874797532160157 0.67540063852353 0.890424452804993 0.928638382137344 0.999731375982768 0.0132771463976164 0.169964225297708 0.392785441927106 0.894376560914341 0.716039594770416 0.907817270080021 0.940371734144828 0.999778333638379 0.0188188656897507 0.225930700123498 0.47971839702593 0.92348687733755 0.782338838066457 0.933498698492415 0.957409226789553 0.999844477285608 0.0157962048685022 0.196297290849877 0.435526695860638 0.909909324166207 0.750481575998452 0.921546851227454 0.949522293627674 0.999814152301818 0.00817723511105988 0.111478588585917 0.283845862706449 0.838404070346469 0.607080173761082 0.85783518489914 0.906217422538734 0.999638277025237 0.0199423355141417 0.236439068461461 0.494490159905854 0.927561758674634 0.792239717191373 0.937076708018018 0.959756224501117 0.999853405536009 0.0144790264380493 0.182723241113568 0.413929848170658 0.902394883100266 0.733563135411064 0.914912322639492 0.94511265090733 0.99979697759944 0.0133787322121525 0.171056822617509 0.394629414885915 0.895104100736966 0.717607673198345 0.908461705065098 0.940803426132959 0.999780039041972 0.0129924711050105 0.16688823221605 0.387559751561937 0.89228376862827 0.711552886820398 0.905962787519229 0.939128250969908 0.999773412515548 0.000837197598163595 0.0125904196049803 0.0387208506216902 0.345241715886474 0.135712443654176 0.380129732578985 0.495469526972839 0.996452108392927 0.00960058033846859 0.12855223215888 0.317874177845399 0.859157109069607 0.64496068914869 0.876460479624675 0.91910183107252 0.999692330192286 0.0138547799113049 0.176141782303769 0.403128360164868 0.898385974256919 0.72473509648019 0.911367041991407 0.942746959846512 0.999787697719034 0.00880307106331609 0.119061415962246 0.299205028250106 0.848229144484016 0.624673554117044 0.866666725618882 0.912350466692721 0.999664196276986 0.00221100656554451 0.032621135130053 0.0962705411708641 0.582366956208195 0.293416488807958 0.618579037917382 0.721998498962649 0.9986554715647 0.00771202877536117 0.105763204690473 0.271998650652212 0.830244275973216 0.59291126026538 0.850481585847069 0.901077845460051 0.99961628565329 0.018643202291464 0.224263643711275 0.477333487260684 0.922808831197852 0.780706986742602 0.932902929109603 0.957017803087344 0.999842984019494 0.0168848159731897 0.207206418658975 0.452249651651062 0.915311142659634 0.76295229214046 0.926307398751903 0.952672468192931 0.999826324615813 0.00470824124956642 0.0671536420516652 0.185277145072879 0.748545524428612 0.469917409348458 0.775893483008409 0.847195092912029 0.99936973451896 0.0190301396630252 0.227927021669249 0.4825592183618 0.924287075670295 0.784270368631972 0.934201650394269 0.957870839024871 0.99984623675566 0.0153016979810917 0.191250155937217 0.427601136162346 0.907225569512617 0.744382744988903 0.919178979638311 0.947951087277535 0.99980805101418 0.0146850818260942 0.184874476029899 0.417412877892218 0.903650666947479 0.736356477717948 0.916022044975845 0.94585180857737 0.999799867605588 0.00616792317707628 0.0862945398694246 0.229793107195039 0.796147126443727 0.537688264537754 0.819565900563619 0.879137143842999 0.99951952481228 0.00621735528953469 0.0869299676717435 0.23121779309849 0.797447623820887 0.539684285809001 0.82075063310456 0.879988007710282 0.999523366786012 0.0134557153305306 0.171883043241333 0.396019611555986 0.895648897529198 0.718784709771529 0.90894418390292 0.941126485846134 0.999781314272949 0.00211175148753556 0.0311994145291677 0.0923395904408696 0.571131208905665 0.28396501461716 0.607661184222434 0.712665863235666 0.998592226099753 0.0106488012926168 0.140742349781051 0.340992199786656 0.871354631102567 0.668552073080556 0.887355938041937 0.926551725141955 0.999722900953836 0.0124167306424808 0.160602517801884 0.376720919476353 0.887791238152438 0.702039681194762 0.901978095457145 0.936450318942823 0.999762770303575 0.0183903597419248 0.221852563831376 0.473863634408848 0.921811951038847 0.778315799183196 0.932026806342794 0.956441859183926 0.99984078460185 0.00181831308491548 0.0269733539224193 0.0805202110128594 0.534088395569354 0.254495029007966 0.571405816734948 0.681020242140791 0.998364931768475 0.0126635899979488 0.163308313371348 0.381413345788671 0.889761934073212 0.706193053832008 0.903726650272954 0.937626467714058 0.999767451825618 0.0124899605775326 0.161406864941551 0.378120075491847 0.888383046231448 0.70328374560969 0.902503296755367 0.936803759072134 0.999764178361374 0.0146791685220182 0.184812885996629 0.417313480042049 0.903615072203266 0.736277115809128 0.915990595746543 0.945830869808779 0.999799785799782 0.0159138923781216 0.197489930683368 0.437381820339199 0.910525693426001 0.751891275626365 0.922090417884455 0.949882572216871 0.999815548496545
134961 0.00312958369150044 0.0173117873850767 0.0296770934471588 0.898770220203425 0.202819715370053 0.443153916432901 0.899030629971355 0.992105078589231 0.0071239720332622 0.0387045796183726 0.0653342243256913 0.953033472272645 0.367679919450996 0.645246379945645 0.953161566472723 0.996530225144697 0.014114214519826 0.0743617659449339 0.122400624234419 0.975896444652306 0.537081620368215 0.78397635280681 0.975963756155121 0.998257989828409 0.014331114813082 0.0754336804346294 0.124072193294906 0.97625768739637 0.540925728733915 0.786584910604939 0.976324014568361 0.998284686594392 0.0058996090802559 0.0322287892259832 0.054656266063794 0.94376846351223 0.324757160534876 0.600703440355466 0.943920339734085 0.995808006279173 0.0170673475842581 0.0887853414500091 0.14468558951402 0.980042320714814 0.584575233949654 0.814870799935195 0.980098290567141 0.998563282695476 0.0149477500097516 0.0784701140397637 0.128793742424494 0.977228735365864 0.55152235234595 0.793673971341331 0.977292412889777 0.998356358756666 0.00362699477041719 0.0200180312311267 0.0342489593172124 0.911463604855896 0.227802758977499 0.479918759161637 0.911694569600883 0.993183794918572 0.0126685799194859 0.0671657345776845 0.111113881682148 0.973181388004396 0.509767897392947 0.764852174097843 0.973256073782458 0.998056751863249 0.0162416095791683 0.0847891136406093 0.138555875929763 0.979031681304064 0.572278514353981 0.807141960328265 0.979090424950619 0.998489082664221 0.0177224179012941 0.0919355954838699 0.149493876468555 0.980778395795995 0.59385232958846 0.820583466450563 0.980832341752525 0.998617235194471 0.0114833460530735 0.0611979391195347 0.101666795032783 0.97046064908603 0.484917015090219 0.746501818701381 0.970542682366199 0.997854045246991 0.0168705236989008 0.0878353590647043 0.143231504438932 0.979810219465411 0.581706950210671 0.813084164671461 0.97986682685695 0.998546254642848 0.0191452801152642 0.0987179362852405 0.159775318357112 0.982206827457354 0.612679462029639 0.831875909210439 0.982256837006653 0.998721721578957 0.0101797447300713 0.0545621929396776 0.0910686410941313 0.966761140429597 0.454584020766118 0.72276640952797 0.96685309664675 0.997576719123896 0.00619050051223662 0.0337737852171413 0.0572128388926511 0.946283684938596 0.335464497586727 0.6122593982223 0.946429153388831 0.996005365409396 0.0198975476062783 0.102270816005688 0.165123070192614 0.982880924391969 0.621964944826252 0.837301912937585 0.982929072251018 0.998770932263639 0.0198761784087655 0.102170203155566 0.164971986873805 0.982862467570468 0.621707133629161 0.837152505960341 0.982910666437259 0.998769585705907 0.00618774292054955 0.0337591578899336 0.0571886610167831 0.946260891404909 0.335364559758094 0.61215296044674 0.94640641808606 0.996003581254673 0.00331610176515421 0.0183280014985463 0.0313959694380322 0.903933182878123 0.212372021087539 0.45752892419815 0.904181727069508 0.992547212014562 0.00809066881128821 0.0437677417516662 0.0736141935238411 0.958450599167041 0.397962278516787 0.674021102975844 0.958564561314468 0.996946503636212 0.0119005550289827 0.0633056896870157 0.105012446251715 0.971478388345286 0.493940076316131 0.753274026518835 0.971557678112096 0.997929994424141 0.0077962407603061 0.0422302629316488 0.0711062283497086 0.956936793994979 0.389044735515676 0.665758287895834 0.957054722181432 0.996830615029694 0.0167935394791881 0.0874633546283096 0.142661577394815 0.979717987505974 0.580574582642067 0.812376134104235 0.979774848156284 0.998539485988461 0.017006178828851 0.0884902780127893 0.144234156777883 0.979970752152418 0.583687930362899 0.814319143473844 0.980026918623138 0.998558032883219 0.0163676025518395 0.0854006966242108 0.139496166734914 0.979192340067106 0.57420026598616 0.808361838200136 0.979250643160376 0.998500887554696 0.00486676435163154 0.0267103448622725 0.0454780890023542 0.932573377406246 0.283840611645557 0.553519623949138 0.932753336048291 0.994917632778931 0.00701395276422312 0.0381255721882634 0.0643835275917723 0.952326853164426 0.364043274693438 0.641650244068121 0.952456778422139 0.996475601728434 0.00434163667522895 0.0238848482353997 0.0407504089953584 0.924992840312246 0.261112297890942 0.525028134628435 0.925191408101771 0.994303425192332 0.00777734146518645 0.0421314347214025 0.070944829523546 0.956835878609698 0.388463471858339 0.665213740820012 0.956954070720661 0.996822877424574 0.00898166828368543 0.0483960440051826 0.0811308819590804 0.962449967349025 0.423458949446182 0.696735752606317 0.962553388564169 0.997251047860956 0.00792123810998538 0.0428834807266141 0.0721724422021042 0.957592628137011 0.392862035958957 0.66931622995836 0.957708839700593 0.996880863763399 0.0182174849293575 0.0943047398447288 0.153096204182796 0.981300230409429 0.600600892348559 0.824676899033888 0.981352739667822 0.998655438886925 0.0162778964374382 0.0849653215996174 0.138826872185161 0.97907820172419 0.572833717959615 0.807494850974959 0.979136817819101 0.99849250126313 0.0165497736044027 0.0862838063089398 0.140852517160408 0.97942039888689 0.576949410728077 0.810099137530575 0.979478076351629 0.998517638697332 0.00584178454019987 0.0319211879369496 0.0541465864767459 0.943240336085082 0.322588233623715 0.598324580700432 0.943393553174964 0.995766442548955 0.0146511854017841 0.0770117903399918 0.126528592496894 0.976771681380628 0.546486103108949 0.790323190418178 0.976836606714387 0.998322640490053 0.02080399687487 0.10652200000874 0.171487814678764 0.983629502467761 0.632596184001173 0.843402088950141 0.983675579898892 0.998825506879797 0.0041952043653243 0.023094562331388 0.039424625392675 0.922566933856123 0.25451945290408 0.516429054451002 0.922771387599426 0.994104898245367 0.0194873740415005 0.100336413757519 0.162214661492473 0.982519710493973 0.616956195766043 0.834386550111718 0.982568856259643 0.998744570581452 0.0209366833445195 0.107141570885523 0.172412334774414 0.983733731466143 0.634104017159841 0.844257766526834 0.983779520365576 0.998833099514843 0.0186598709927892 0.0964133523876278 0.156292520719217 0.98174354478685 0.606449863774668 0.828183150341237 0.981794832305501 0.998687864472356 0.0150362736666982 0.0789046964411473 0.129467871177133 0.97736175089519 0.553004629541808 0.794653894209323 0.977425065047453 0.99836616622112 0.0178244664514684 0.0924247669132659 0.150238634404984 0.980888287585819 0.595261448979772 0.821442471433033 0.980941931121019 0.998625283546103 0.017593869029587 0.0913187882282576 0.148554078060296 0.980638188338506 0.592063680814302 0.819489815577311 0.980692520044776 0.998606964126824 0.0198642969883837 0.102114253862871 0.164887962706923 0.98285218857401 0.621563641535661 0.837069318719175 0.982900415847254 0.998768835758913 0.0189471267719068 0.0977783068821655 0.158356636351009 0.982020521256107 0.610159654489946 0.830387357129354 0.982071044879968 0.998708109721541 0.00409724244484773 0.0225652832492528 0.038535858433742 0.920854912885621 0.250043927352681 0.51050186314559 0.921063500263143 0.993964211407825 0.00708857708573215 0.0385183657990704 0.0650285579657324 0.952808421130337 0.366514411579176 0.644097259720616 0.952937098813367 0.996512836274167 0.00699687013812258 0.0380356190037104 0.0642357589115519 0.952215239691028 0.363474932754024 0.641085397267407 0.952345453911354 0.996466966863246 0.00216534617668075 0.012030689274547 0.020703332156856 0.859886534917742 0.149560800882108 0.354879629266507 0.860231416230353 0.988618539483846 0.0199751591982802 0.102636082872488 0.165671391151072 0.982947632029097 0.622898444535523 0.837842305793918 0.982995595517011 0.998775798673637 0.0210701859231351 0.107764255079338 0.173340713321156 0.983837298545334 0.635609092535057 0.845109551386372 0.983882800684014 0.998840642452761 0.00514643126508754 0.0282096626061876 0.0479789546737509 0.936019812701861 0.295392772738226 0.567352387176097 0.936191202336403 0.995193835148321 0.0124113683424002 0.0658758856494442 0.109078742406168 0.972633876084855 0.504575880180805 0.761095633491018 0.972710043844096 0.998016044434365 0.016838332214161 0.0876798326494065 0.142993266845475 0.979771752517529 0.581234165960871 0.812788734403727 0.979828465540958 0.998543431801197 0.00409924001795672 0.0225760806372628 0.0385539962455971 0.920890575599575 0.25013571704958 0.510624165497163 0.921099077041004 0.993967146950852 0.00328153445988354 0.0181397970259141 0.0310778223407086 0.903016329015024 0.210618749164504 0.454920709080096 0.903266991446839 0.992469037202289 0.00670455620972723 0.0364942306951032 0.0617007149361519 0.950221616056777 0.353592864266174 0.63113946896224 0.950356979705347 0.996312415760177 0.00173598970241509 0.00966412509780127 0.0166595344135896 0.831025846011996 0.123523045161015 0.30595664561606 0.831427839791827 0.985837445950354 0.00695143631112237 0.0377963080781963 0.0638425432752598 0.951915846359506 0.361958481607809 0.639574494838585 0.952046835345405 0.996443795335293 0.00883559398594989 0.0476397647031917 0.0799060133983022 0.961847445385223 0.419424903719468 0.693228604906221 0.961952460478512 0.997205317131157 0.0210087439792174 0.107477763710141 0.172913672700368 0.983789794612349 0.634917901006092 0.844718665462108 0.983835428289456 0.998837182856667 0.002620189586344 0.0145276341631992 0.0249548009386443 0.881370223852743 0.175530468385652 0.39974303844741 0.881669501319312 0.990579903108433 0.0198671701936057 0.102127784224749 0.164908283078224 0.982854675383021 0.621598350937867 0.83708944294415 0.982902895783916 0.998769017195756 0.00268730184507103 0.0148951830639847 0.025579309501727 0.883996067582419 0.179230551543248 0.405842900182185 0.884289590296306 0.990813610348173 0.00773937977056968 0.0419328751371615 0.07062048803025 0.956631752767308 0.387292646964455 0.66411463130927 0.956750478551882 0.99680722161829 0.00196627878508942 0.0109346071643152 0.0188321713047707 0.847833760466832 0.137680884921951 0.333078273104942 0.848203071803256 0.987478231994244 0.00536035913442354 0.0293540002539452 0.0498840767229642 0.93842839207017 0.303985158971684 0.577373253981494 0.938593752900571 0.995385748149567 0.020754326874985 0.106289891158582 0.171141261805234 0.983590148192112 0.632028644232821 0.843079410232816 0.983636334549506 0.998822639701311 0.011542241277994 0.0614959461209579 0.102140427066483 0.970608645451203 0.486209742049464 0.747479912081237 0.970690280145847 0.997865098709422 0.00748213892549592 0.0405855999474958 0.0684173203166631 0.955196418809761 0.37924150730341 0.656474560367728 0.955318890464151 0.996696961028236 0.0171159383121228 0.089019621533893 0.145043895591376 0.980098815561376 0.585277469998893 0.815306738094278 0.980154630186281 0.998567426293788 0.0189068461500927 0.0975871057916241 0.158067730735277 0.98198218008577 0.60964353837411 0.830081609093975 0.982032809479814 0.998705307853677 0.0170579939542435 0.0887402317722171 0.144616585816581 0.980031409364406 0.584439789682228 0.81478665125696 0.980087409195083 0.99856248235453 0.00655416856052283 0.0356996564622104 0.0603917290314034 0.949130219158891 0.348390643884098 0.625807117017184 0.949268392219321 0.996227553104158 0.0181832299664362 0.0941411340440524 0.152847816249044 0.981265020918143 0.600140956211611 0.824399558037911 0.981317627163059 0.9986528623743 0.0168986613877653 0.0879712653286519 0.143439645658188 0.97984372478893 0.582119349668845 0.813341645268702 0.979900240166529 0.998548713215231 0.0179962654892619 0.09324732818296 0.151489843007721 0.981070529830565 0.597612398999132 0.822870572427971 0.981123671684633 0.998638627075458 0.0157950281354368 0.0826160257250889 0.135208361310114 0.978442036424186 0.565329004825754 0.802692791040053 0.978502395713425 0.998445725887644 0.0145695518488554 0.0766097103314621 0.125903249716846 0.976642682488084 0.545080432067453 0.789382015955858 0.976707959787883 0.99831311855006 0.0127685258594002 0.0676661577894116 0.111902464323373 0.973388346795077 0.511756861104946 0.766280707163934 0.973462471940577 0.998072128155541 0.0184873893473008 0.095592169550775 0.155048842103264 0.981573177236462 0.604189278874431 0.826832536951756 0.981624934407451 0.998675406401679 0.01380470792028 0.0728287031356151 0.120005578412493 0.975361802818996 0.531486457742136 0.780143765798977 0.975430569771545 0.998218444757062 0.00413737326151247 0.0227821630348439 0.038900125961816 0.921565285855601 0.251883734532046 0.512947320920804 0.921772160085888 0.994022645547971 0.00486798116395212 0.0267168764876581 0.0454889955104749 0.932589172247063 0.28389168046676 0.553581707648115 0.932769091772466 0.994918902906088 0.00104889995110665 0.00585756006591466 0.0101257472319357 0.748078680461555 0.0784202989060617 0.210217513488287 0.748618315151891 0.976760004842175 0.0199140993911721 0.102348734492208 0.165240060664702 0.982895193611144 0.622164402118988 0.837417454209132 0.982943302034084 0.998771973273523 0.0128405655909035 0.0680265862403101 0.112470096061397 0.973535575543692 0.513180747837758 0.767299834867602 0.973609301711069 0.998083063029608 0.0206938181035474 0.10600700137292 0.170718741322782 0.983541955232697 0.631334963071155 0.842684561257257 0.983588274968361 0.998819128285305 0.0207830548588154 0.106424149401924 0.171341731058677 0.983612932350532 0.632357102741241 0.84326619812717 0.983659055646143 0.998824299680292 0.0129867496934029 0.0687572786195549 0.113619969490067 0.973829447220854 0.516045374367326 0.769341234709623 0.973902376649578 0.998104880097725 0.0154431285831376 0.0808977786317815 0.132554346589284 0.977953919352078 0.559696377346494 0.799042640456394 0.978015614593837 0.998409797781922 0.00719455187170439 0.0390757265044559 0.0659432117474862 0.953475938449731 0.369991508441143 0.647516031814954 0.953602884638763 0.996564390704962 0.0133558493933238 0.070598071496333 0.116511569460512 0.974543554311561 0.523134078553096 0.774342179679427 0.974614545614103 0.998157844626518 0.0015602782171527 0.00869294025306164 0.0149959991596338 0.81548098617656 0.112408484868515 0.283740883940861 0.815911769430727 0.984264889429246 0.0106033391970648 0.0567267661487342 0.0945366697213619 0.968059812778128 0.464816013581742 0.730945064265266 0.968148294554344 0.997674295306888 0.00707885165416585 0.0384671897191076 0.0649445391512641 0.9527462086809 0.366193427975147 0.643780226677585 0.952875047609161 0.996508028005746 0.0161257384436243 0.0842260791964774 0.137689522281756 0.978881760795214 0.570496213418178 0.806006574329017 0.978940915416086 0.998478063556355 0.00298706031508281 0.0165341091414222 0.0283599729777977 0.894436496628641 0.195365402639697 0.431649365300237 0.894706748679301 0.991730325857446 0.0199823076865158 0.102669714078094 0.165721862908041 0.982953750589626 0.622984200994045 0.837891902979717 0.983001697165372 0.99877624499999 0.0173825955094774 0.0903035782265877 0.147005510828682 0.980403338561235 0.589090551425638 0.817663752247256 0.980458316153253 0.998589753813148 0.0163065603830847 0.0851044741353798 0.139040832884653 0.979114806167574 0.573271298845038 0.807772715247124 0.979173321890198 0.998495190964805 0.0187146431362897 0.0966738702698639 0.156686780872062 0.981797000827184 0.607162493003841 0.828607743867603 0.98184814094939 0.998691772600501
134981 0.000489129524130586 0.0169904006769718 0.0500091642478418 0.670285671549938 0.141219644049005 0.486494622241442 0.661486749437148 0.97514710697287 0.00112632213691149 0.0383002034598733 0.108174692222628 0.824074542840988 0.274786129859231 0.685828499873048 0.818266976013531 0.989060088815733 0.00489967096156345 0.148141580001216 0.346258230355493 0.953389418351922 0.623286588823185 0.905053786010772 0.951600009983811 0.997473353835769 0.00171843934232901 0.0573136269665826 0.156240511531406 0.877315701118396 0.366462820153561 0.769189526137093 0.87299483150311 0.99280672403277 0.00170848978439083 0.0570001672698959 0.155475235269664 0.876688260650055 0.365113427746831 0.768155234872203 0.872348508270237 0.992765064772135 0.00394977397654635 0.122849806083417 0.299015280036412 0.942769348531102 0.57127570522291 0.884751892413313 0.940597632314176 0.996864633219885 0.00140283284551949 0.0472709685806433 0.13127755073358 0.853711617929276 0.320677380028862 0.73115717131166 0.848702791631224 0.991199875573882 0.00105223716624885 0.0358687724831236 0.101776833660904 0.813980879887314 0.261422777113539 0.670969972204273 0.807917772627167 0.988297996437888 0.00226517603266702 0.0742331608643873 0.196283406572191 0.904134876474784 0.432750514291302 0.814651754831546 0.900651599856255 0.994536423404394 0.00462736283706405 0.141036653497844 0.333370010446666 0.950768704673796 0.609703762995608 0.90000042250234 0.948884079766809 0.997324335050906 0.00320054768673652 0.101852919068545 0.256721353009581 0.930256992311147 0.518983264206315 0.861419672777655 0.92764691194784 0.996130606103485 0.00399989287386326 0.124220495724647 0.301675518250227 0.943448581619946 0.574373440869797 0.88603646102405 0.941301035289297 0.996903953226271 0.0043157369448487 0.132763946237669 0.317992210706543 0.94738524696999 0.592916467004678 0.893518637042719 0.945378540828681 0.997130792380446 0.00470293618663614 0.143019938403418 0.336996818200241 0.951524972005919 0.613569855727315 0.90145573567125 0.949667765189281 0.997367417540684 0.0024517968826332 0.0798743337930439 0.209104556385921 0.910795919770009 0.452324759084754 0.826336137403275 0.90752991980951 0.994951128459023 0.0030834197262841 0.0984821790593685 0.249649986502068 0.927791117486673 0.509641157488791 0.856894355763067 0.925096184209063 0.99598374210928 0.003825696589465 0.119438511511647 0.292342581476425 0.941015764968423 0.56341060985848 0.881444166710983 0.938781826900669 0.996762872286334 0.00431581320307529 0.132765989511534 0.317996059401512 0.947386131549709 0.592920750345217 0.893520325462598 0.945379457200823 0.997130843151542 0.0025166417906547 0.0818188937217961 0.213465365520314 0.912899350437314 0.458815310483742 0.830059533869412 0.909702727626008 0.995080898157134 0.0015793814781285 0.0529142110731972 0.145418829266792 0.867924387543689 0.347069844464188 0.753843630265888 0.863324289408748 0.992177259223206 0.00387042071998866 0.120671080637415 0.294762179484822 0.941660050669601 0.566278427886832 0.882658013269054 0.939448943801099 0.996800301990124 0.00203201061750965 0.0670901187534469 0.179675502333003 0.894275375415565 0.406247925591703 0.797648845112488 0.890477248409807 0.993911901095929 6.34304114462566e-05 0.00223543814559358 0.00677743683269015 0.208559169029069 0.0208709241140838 0.109374682423214 0.202106070244773 0.835690220426445 0.00385867822619416 0.120347788302025 0.294128486904718 0.941492251913716 0.565529099959707 0.882341715456838 0.939275195520637 0.996790558403614 0.00204327032422462 0.0674375156188838 0.180493083512297 0.894797754376244 0.407584235405002 0.798541097254832 0.891016106665282 0.993945315123758 0.0048699286342192 0.147371093192072 0.344874495772414 0.953116761690866 0.621848845378174 0.904526696318374 0.951317420364751 0.99745788618074 0.00244139943950963 0.0795617938463411 0.208400880860612 0.910449187506713 0.451269611960415 0.825723930602559 0.907171786602763 0.994929682743984 0.00112145325700744 0.038140774815814 0.107756994048089 0.823444890902868 0.273922691321434 0.684893251439198 0.817621138479619 0.989013061180585 0.000365852347421711 0.0127613441384329 0.0378781420776909 0.60323353656344 0.109513746603129 0.414703321536152 0.593729801771582 0.967044722977457 0.00353585794831225 0.111368949699918 0.276256099366039 0.936470531372201 0.543871897589715 0.872928323564867 0.934076509153882 0.996497434858652 0.00499929497685755 0.150712599621323 0.350851457564813 0.954280153980184 0.628024380875257 0.906777904027204 0.952523238608697 0.997523826486556 0.00136565826283774 0.0460743859603991 0.128240719031882 0.850320785193931 0.314847098756772 0.725837903759239 0.845216908468011 0.990962158914276 0.00310835660788866 0.0992018710445918 0.251166611773523 0.928330560730675 0.511660212466519 0.857882310305668 0.925654146925645 0.996015933546338 0.00407012943876841 0.126134416858709 0.305370221899133 0.944373882823493 0.578640544973137 0.887789419178462 0.942259324376363 0.99695743179622 0.00247233431004086 0.0804910705083841 0.210490856515146 0.911472989624427 0.454397111563361 0.827532877019687 0.908229281257797 0.994992961485405 0.000593169900446581 0.0205322451532034 0.0600139257383721 0.711449643559252 0.166277973307951 0.534674995225622 0.703262925358696 0.979418608727597 0.00480967463555254 0.145806051445312 0.342053458540228 0.952554552703751 0.618902538228321 0.903440840918872 0.950734749536048 0.997425965952605 0.00433727110831978 0.133340565852335 0.319077323962772 0.947633868023952 0.594122472559018 0.89399331347028 0.945636100068272 0.997145058639638 0.000705225740680887 0.0243193376576417 0.0705586637726157 0.745657431669765 0.191686321109668 0.577390978953049 0.738083954507287 0.982633975600339 0.0025494365975814 0.0827993094515834 0.215652764905223 0.913925918127489 0.462039942985289 0.831882648914169 0.910763287890865 0.995144026873474 0.00501525236107232 0.15112302181051 0.351581276871037 0.954419691073613 0.628772297862257 0.907048296624641 0.952667871852843 0.997531725144611 0.00466041862611345 0.141905233741167 0.33496117913949 0.951102365657428 0.611404196606455 0.900642204248479 0.949229831577645 0.997343350795135 0.00356747753210122 0.112256238906689 0.278046024364987 0.937000009525354 0.546087451154278 0.873916084211059 0.934624547070779 0.996528481109617 0.00428265194309464 0.131876582357312 0.316318383946531 0.946998654280843 0.591049639329924 0.892781046563883 0.944978059971347 0.997108595028184 0.00310181782656571 0.0990132659447701 0.250769518512766 0.928189890107704 0.51113238974363 0.857624572619602 0.925508644645519 0.996007542390798 0.00503543393225038 0.151641540711976 0.352501978165091 0.954594957224332 0.6297139388021 0.907388040825374 0.952849541348005 0.997541643192528 0.00451205350650323 0.137993404597446 0.3277602331681 0.949568453739384 0.603654708894294 0.897695630235362 0.947640412314529 0.997255826808795 0.00354575003765972 0.111646719925569 0.276817012918998 0.936637127472314 0.544567332766964 0.873238994138464 0.934248942418414 0.996507206891183 0.0011380987256935 0.0386856090121467 0.109183400098142 0.825579126694699 0.276866137586529 0.688067876147856 0.819810368082822 0.989172191161199 0.00144949732271327 0.0487688967485986 0.135060119494452 0.857756936543381 0.327857637851127 0.737549636429638 0.852862747440749 0.991481164048569 0.000220696750784202 0.00773621346656976 0.0231949540468114 0.47835631424149 0.0690546071600505 0.299403296830734 0.468496898529163 0.946521192458065 0.00467313436690537 0.142238902671615 0.335571269117436 0.95122952119889 0.612054401531201 0.900886904460148 0.949361597281762 0.997350594223773 0.001542043266807 0.0517261389894207 0.142466202339187 0.8651532436177 0.341659760959584 0.749370095207825 0.86047214464255 0.991989063724217 0.00112722573345273 0.0383297855605005 0.108252168633584 0.824190904418949 0.274946147121629 0.686001459572435 0.81838633230524 0.989068772287222 0.00420835271254404 0.129877405633434 0.312529760939688 0.946109526003969 0.586794704701776 0.891086990506103 0.944057037463274 0.997057478043324 0.00412586885648709 0.127647543741925 0.308274979687266 0.945087012962516 0.581966905219725 0.889142811105732 0.942997927005289 0.996998580211298 0.00044337625760105 0.0154249359752608 0.0455423583334877 0.648219742109738 0.129718375271163 0.462001158168761 0.639148974039255 0.972651384380799 0.000417793715701781 0.0145475073340628 0.0430266046081519 0.634545334918962 0.123152718059915 0.447260519714828 0.625325771809733 0.971024562696453 5.41390847824843e-05 0.00190859702864749 0.00579036863807265 0.183617430325044 0.0178682018440994 0.0948726046955142 0.177762726500645 0.812769658359542 0.00112629702018184 0.0382993811587797 0.108172538467122 0.824071306210895 0.274781680950825 0.68582368949892 0.818263656100536 0.989059847249652 0.00180976820345302 0.0601815163370934 0.163201565974094 0.882790633261912 0.378587503946135 0.778270197360686 0.878635913137123 0.993167868879322 0.00426556608181001 0.131417638819211 0.315450803674115 0.946796786132409 0.59007889512777 0.892396141720796 0.944768944754592 0.997096997365857 0.0018322896925061 0.0608861315427786 0.164900721222101 0.884066592928976 0.381506757817422 0.78040094248306 0.87995095114434 0.993251430150675 0.000706139726909633 0.0243501102454725 0.0706437091804389 0.74590316093984 0.191887221774479 0.577707208131816 0.738334433102141 0.982656078911757 0.0042881024596093 0.132022890042512 0.316594692267584 0.947062731266834 0.591358354353214 0.892903258156509 0.945044438032355 0.997112275380699 0.00180259083461008 0.0599567471184816 0.162658624839586 0.882378087789535 0.377651396137826 0.777582455729104 0.878210761615029 0.993140803020712 0.00146605881628721 0.0492994218541252 0.136394751864049 0.859139461042171 0.330369753442564 0.739746018485409 0.854284759806234 0.991576725921162 0.00395023010109259 0.122862299246641 0.299039580638733 0.942775603380208 0.571304099135872 0.884763713051308 0.940604109560892 0.996864995550066 0.00412718250870468 0.127683143564413 0.308343149180601 0.945103600303156 0.582044671130096 0.889174315638901 0.943015107338314 0.996999536621006 0.00424241478236779 0.130795021869578 0.31427176311297 0.946520800325073 0.58875621599199 0.891870187179137 0.944483056553962 0.997081133952249 0.00354372502308161 0.111589871130868 0.276702257902747 0.936603094394957 0.54442514143382 0.873175519826335 0.934213716708261 0.996505210878895 0.00192014732087524 0.0636251073118621 0.171464496839208 0.888789932117393 0.392638661172848 0.788336612064557 0.884820123222132 0.993558789710353 0.00413997090537634 0.128029560768084 0.309006086775764 0.945264558155592 0.582800223387939 0.889480083321141 0.94318182057653 0.997008815644201 0.00500848892066726 0.150949113694701 0.35127214499736 0.954360652709287 0.628455662403927 0.906933883062496 0.952606677100741 0.99752838347655 0.00280218813717965 0.0902878808035987 0.23211613902972 0.921095306510359 0.485666092848614 0.844724654302782 0.918172516397081 0.995581204676507 0.00366638882949351 0.115020782418083 0.283589200569615 0.938600971314205 0.552882055417506 0.876909547733275 0.936281769342667 0.996622153057789 0.00315533779412076 0.100554754067299 0.2540075513124 0.929325351976343 0.515419566043206 0.859707167355119 0.926683153572967 0.996075205448748 0.000518704056767647 0.0179997338970256 0.0528745062398901 0.683134235647064 0.148494126518081 0.501175274685147 0.674511693904994 0.976531546377465 0.00464624748840827 0.141533078354184 0.334279957492826 0.950959876720619 0.610677018513578 0.900368076410826 0.949082178152298 0.997335231721555 0.000982729257876589 0.0335766833614413 0.095691094567364 0.803399394389686 0.24843126461178 0.655694500484276 0.797077374808371 0.987479821803224 0.00397401283804128 0.123513226977322 0.300304336282485 0.943099861178968 0.572779426059039 0.885376724921779 0.940939901147125 0.996883772896349 0.00283498801805134 0.0912510029039307 0.234202680995644 0.921939311263642 0.48858165317778 0.846249200179921 0.919045037042002 0.995632248425272 0.00123008469281841 0.0416856942852404 0.116985306476899 0.83650224617719 0.292712943618616 0.704520487750566 0.831020812110654 0.989974692542331 0.00321116084770491 0.102157141403324 0.257355602583546 0.930472160942235 0.519812315979261 0.861815668841176 0.9278695087267 0.996143386363765 0.000831718951069471 0.0285603349542104 0.0821840230041688 0.775683653831356 0.218575561420408 0.617080668926006 0.768726949711886 0.985237961002312 0.00497294582729954 0.150034061840746 0.34964281418061 0.954047877939403 0.626782839895681 0.906327985642933 0.952282483025394 0.99751067338689 0.00225885196888566 0.0740408223780171 0.195841732894078 0.903891728650244 0.432062790076086 0.814228279613295 0.900400590454423 0.994521176404026 0.00258507480986463 0.0838624317794269 0.218016226794575 0.915014476641256 0.465501106871694 0.833820124890437 0.911887987307379 0.995210821692755 0.00235992524172142 0.0771055926029058 0.202843753244229 0.907636219588942 0.442859374006763 0.820773482597527 0.904266694154555 0.994755126756266 0.00104718783734632 0.0357026216399095 0.101337473558078 0.813250668993793 0.26049410990527 0.669906035681851 0.80716939953362 0.988242176428724 0.00423457889482134 0.130584092612338 0.313871791966529 0.94642674221561 0.588306614834212 0.891691009386605 0.94438562508327 0.997075725579064 0.0023157920777785 0.075769797780551 0.19980123469444 0.906037620561854 0.438195738598724 0.817973000195301 0.902616033826995 0.99465547171204 0.00189722821744161 0.0629120955857139 0.169762085182842 0.887595196504507 0.389773348345865 0.786322150371254 0.883588325663353 0.993481336405891 0.00288459136029648 0.0927037868407502 0.23733696857998 0.923182048580576 0.492928959547284 0.848498919235701 0.92032986981448 0.99570724634315 0.00414584517844201 0.128188596203876 0.30931018311318 0.945338178623871 0.583146373435718 0.889619973692638 0.943258074219185 0.997013058778492 0.000682986527003023 0.0235699943204964 0.0684845699817688 0.739528459925915 0.186767126103885 0.569547969367378 0.731838115234344 0.982078250293143 0.00184165568385816 0.061178857621633 0.165605340049514 0.884589099769708 0.382712764471643 0.781275072910762 0.880489499497899 0.993285583057811 0.00289034819610201 0.092872101763787 0.237699085198466 0.923323727412581 0.493428742573585 0.848755773466123 0.920476355913832 0.995715784411146 0.00268973378227911 0.086970748068822 0.224876364912406 0.918058209113615 0.475414225164503 0.839260975023558 0.915033296362762 0.99539679411617 0.00142225014697796 0.0478948190296072 0.132855463609168 0.855422472317419 0.323683590023485 0.733854481938592 0.850461963882409 0.991319143828016 0.00327816798951096 0.104073277201785 0.261335445665768 0.931800682106111 0.524981737355854 0.864264688615362 0.929243979050999 0.996222172364813 0.00330245519360098 0.104765839434848 0.262767586304096 0.932269806771103 0.52682822309125 0.865131134418666 0.929729364292192 0.996249942440648 0.00371751506997267 0.116443221325131 0.286421598230176 0.939397125287651 0.55631549648204 0.878402012298543 0.937105981007629 0.996668623530731 0.00493436188427812 0.149038562683412 0.347864930626434 0.953703480700765 0.624949902929708 0.905661307227699 0.951925521401735 0.997491160044774
135001 0.00201490469297631 0.0734249100136776 0.148662954129541 0.874986278340923 0.578756173118818 0.532331731719498 0.898472417406771 0.996319415197761 0.00197118834823539 0.0719435382011161 0.14590265349067 0.872562205055468 0.573388645330419 0.526856257859564 0.896449856024014 0.996237931343134 0.00867106647265257 0.255570471603874 0.43069538108838 0.968074269830314 0.856163149785232 0.831405255061807 0.974580173151721 0.999148031002404 0.00410360437444653 0.139212884063669 0.262747392180729 0.934574155304198 0.737121029930127 0.699074912496995 0.94753683031549 0.998193192152163 0.00391932801296886 0.133776387974291 0.253909688293868 0.931696309173431 0.728084915246144 0.689282282015657 0.945195729409205 0.998108052203514 0.00678673912301802 0.211477852460702 0.371465529941564 0.959494791641381 0.823007952974512 0.793916890934649 0.967690691221351 0.998909674269078 0.00393936693357442 0.134370800975757 0.254880828527577 0.93202141401614 0.729097362028219 0.690377766400423 0.945460342359636 0.998117695916592 0.00149795094277066 0.0556075167392768 0.114851235402527 0.838727864607704 0.505169271210538 0.458226605765038 0.86799817607129 0.995052950569423 0.00283121023883212 0.100265217957553 0.197154317654653 0.907772492740213 0.65895034579778 0.615492222713413 0.925622716720459 0.997379972267338 0.00724631100041005 0.222690537573473 0.386997674423109 0.961982916650393 0.832415751499046 0.804503683429806 0.969691267512972 0.998979225798507 0.00585224837593286 0.187684674451652 0.337373717304197 0.953286898378364 0.80023695310718 0.768456138835157 0.962690070620789 0.998734602506366 0.00264853154695057 0.0943908840474433 0.186781878844563 0.902018227851213 0.643763826409738 0.599546576588786 0.920885101083208 0.99719925406454 0.00651343763935708 0.204660174902822 0.361857035535412 0.957855711516517 0.816899774072881 0.787064502963299 0.966371641810138 0.998863664325915 0.00497900488801189 0.164159515004708 0.302062889515928 0.945495061761362 0.772995274746251 0.738297846864034 0.956394957004417 0.998511696385164 0.00542081110467761 0.176224446553888 0.320378211937495 0.949735137966704 0.787640575072731 0.754470636660213 0.959823134000225 0.998633436285997 0.00342403930588654 0.118828623218359 0.229088639675576 0.9225455492613 0.700426882988529 0.659523086118716 0.937732640654707 0.99783389947381 0.00862239836514901 0.254491783350675 0.429303801549537 0.967898327973417 0.855462550388228 0.830607923975948 0.974439138477419 0.999143184258035 0.00447964072149486 0.150103678856848 0.280157055067005 0.939756630326296 0.75382418024277 0.717268254606486 0.951745529172977 0.99834523472087 0.00194345587327599 0.0710014052156555 0.144142420927734 0.870975212425392 0.569912392325986 0.523316055995838 0.895124583914688 0.996184347075815 0.00274896602628656 0.0976297131061422 0.192516983184987 0.905267510208764 0.652275884288935 0.608472605090019 0.923561737844261 0.997301575222853 0.00611970770803374 0.194635275184285 0.34749638764461 0.955248592325231 0.80732686271451 0.776358772998121 0.964271682731023 0.998790164442168 0.00340080276136982 0.118115038941189 0.227884163305607 0.922055902006401 0.698991214233686 0.657987108991673 0.937332480531244 0.997819080773816 0.00163670345254762 0.0604548825086922 0.124183848710092 0.850371535986715 0.527323448845017 0.480320415427821 0.877836370271221 0.995471066562761 0.00605284053014073 0.192908390237667 0.344994231333151 0.954773665373855 0.805601576470145 0.77443366201548 0.963888893931391 0.998776733253656 0.0061405950084897 0.19517323600317 0.348274141065175 0.955394920315662 0.807859577593272 0.776953454799317 0.964389606910577 0.998794300057907 0.00361659949722651 0.12469918525344 0.238929425235372 0.926379007778026 0.711819630784909 0.671742379792453 0.940862626331554 0.997949389055618 0.0026999819682485 0.096052884107953 0.189729845319733 0.903710048188658 0.648175572580483 0.604169220572174 0.922279222318182 0.997252619338117 0.00140935894546542 0.0524869886619069 0.108789100857435 0.830298064468616 0.489907850104364 0.443113404104981 0.860844511655448 0.994743150776236 0.000491570591572641 0.0189377485975815 0.0408017313057166 0.630307876774381 0.250757300379151 0.217084306527716 0.683113775106566 0.98506130990453 0.00781191649975101 0.236073612901994 0.405108925675664 0.964657563762886 0.84271554992179 0.816140060783049 0.971839478002285 0.999053601829103 0.00420436488686365 0.142157587817905 0.267493141288877 0.936047903273559 0.741813770461043 0.704174256917596 0.948734604846253 0.998236595303365 0.00596247860450958 0.190563311279493 0.341582801308896 0.954115723100382 0.803220775895523 0.771779284115537 0.963358468843294 0.998758104798821 0.00698516410500503 0.216357208303658 0.378265437168935 0.960607635238313 0.827195300798888 0.798624084174597 0.968585732285041 0.998940825359276 0.00414316993724138 0.14037151517523 0.264618101488038 0.93516084180013 0.738983808391591 0.701097966814719 0.948013743797522 0.998210486513815 0.00736325717891123 0.225494711004789 0.390830554102445 0.962568360075366 0.834653513928488 0.807027754654191 0.970161688241932 0.99899554007395 0.00131837904007235 0.0492613954803342 0.102477675444799 0.820673635382881 0.473226344218259 0.4266924123038 0.852645031764353 0.994381910275661 0.00648573121765304 0.203962644951193 0.360866832054496 0.957682163513322 0.816257122817363 0.786344522970657 0.966231925681346 0.998858783759464 0.00577631942650889 0.185690243581315 0.334443521110208 0.952698462122857 0.79812884240158 0.766110668006236 0.962215389476667 0.998717892560025 0.00150024233890043 0.055687962589828 0.115006950295579 0.83893482028939 0.50555193047423 0.458606661972217 0.868173473780769 0.995060480405558 0.00662303911564219 0.207407911732687 0.365744739256087 0.958528596578037 0.819398860769319 0.789866054410662 0.966913256288903 0.998882571131707 0.00855899326237369 0.253081923365514 0.427480812626941 0.967666206322019 0.854539607117493 0.829557892750537 0.974253054197075 0.999136787280724 0.00822049610818062 0.245467158769032 0.41755214703553 0.966368460837668 0.849408025598003 0.823726796565852 0.973212359239011 0.999100967961555 0.00584381458138078 0.18746361083045 0.337049498650259 0.953222257308829 0.800004955510668 0.768197923485705 0.962637931578152 0.998732767861863 0.00345144254778568 0.119668725055518 0.230504350199563 0.923115179663007 0.702102575362285 0.66131694472828 0.938198061540712 0.997851119557019 0.00615228954549098 0.195474129645992 0.348708800564231 0.955476433078412 0.808156563307703 0.777285041516231 0.964455294024835 0.998796603289509 0.00770173031034378 0.233501523380881 0.401663485953858 0.964166211182399 0.840808650400471 0.813982083798578 0.971445017270354 0.999039968509812 0.0029155497462973 0.102952373467733 0.201855583058588 0.910207739206686 0.665534961226176 0.622435126542625 0.92762421081797 0.997455784880963 0.000344636167919496 0.0133507508447935 0.0289548130567585 0.544450974167762 0.190026084100968 0.162737045114061 0.601772341280016 0.978824056448338 0.00502972806082613 0.165562050501057 0.304214810431106 0.946017656166527 0.774777824832712 0.740261306633965 0.956817816058946 0.998526758324917 0.000445328074231597 0.0171860932407513 0.0371042423420037 0.606994773818036 0.232648189436905 0.200755397781063 0.661341487581332 0.983534878769142 0.000494918416231788 0.0190643273117426 0.0410683300244585 0.631888846360843 0.252035287564648 0.218240667185628 0.684581928453604 0.98516091058779 0.00121071678522081 0.0454166297514698 0.0948940303132589 0.807775449123551 0.452024209332078 0.405968403240219 0.841602575461078 0.993884724680897 0.00109052164266794 0.0410883860944678 0.0862767186107301 0.790996597854066 0.426248927356938 0.380993389259536 0.827144572994376 0.993214473160392 0.00393793666426854 0.134328401248876 0.254811596310115 0.931998311963551 0.7290253476561 0.69029983127794 0.945441540084509 0.998117010847211 0.00452150287271114 0.151299571605649 0.282045242557416 0.940283443503982 0.755553994545341 0.719159240216729 0.952172838065465 0.998360599008102 0.00792705798274323 0.238743599155218 0.408667973586472 0.965156931171057 0.844660433980459 0.818342724078079 0.972240289427047 0.999067443689869 0.00319213282962825 0.111656218119125 0.216899195518177 0.917365779814447 0.685457466729786 0.643549905017005 0.933495293011297 0.997676359849737 0.00737326220091257 0.225733706008913 0.391156283117541 0.962617616250275 0.834842211970138 0.807240698906852 0.970201261709417 0.99899691179178 0.00249970359365809 0.0895496884670199 0.178134151270174 0.896772865289467 0.630358620871713 0.585548680014867 0.916556324224621 0.997032555900317 0.00053326124223228 0.0205117749555147 0.0441112920528296 0.649077205792168 0.266367785976422 0.231245521692356 0.700476140826905 0.986213689969224 0.00243844811531225 0.0875424754945444 0.174521970915153 0.894447628569362 0.624544787864272 0.579500210332752 0.914634298070825 0.996958052204822 0.000426396553774281 0.0164672128332053 0.0355823660481828 0.596580414141319 0.224979814616776 0.193872655216647 0.65154052601324 0.98281608807571 0.00167865415497674 0.0619109259774587 0.126967369523216 0.853568531408068 0.533637377941936 0.486650983194859 0.880528989778789 0.995583932584596 0.00897338494018461 0.262204139605224 0.439192869577809 0.969125775406723 0.86036891935466 0.836196440111925 0.97542284038267 0.999176961559739 0.00464036773445306 0.15467750265645 0.287353883549814 0.941730517063651 0.760336527901275 0.724394090261696 0.953346098463536 0.998402716272498 0.00816356640405514 0.244171718553127 0.415849060789274 0.966139990054652 0.848509557969697 0.822707089555792 0.973029083847583 0.999094652200787 0.00127317273108163 0.0476506941274866 0.0993087116958987 0.815474404043368 0.464526348012765 0.41816879438429 0.848201294458709 0.994183328307677 0.00522273957785544 0.17085750015285 0.312285330316543 0.947918285317989 0.781313815151454 0.747472491243719 0.958354928833758 0.998581401033249 0.00471877629223703 0.156891493797517 0.290813617593333 0.942647464670679 0.763390765380806 0.727742358421752 0.954089170619961 0.998429339055663 0.00831313637327226 0.247566045402885 0.420302820949324 0.966733780790744 0.850847730314018 0.825361542558846 0.973505376075728 0.999111060692385 0.00433185008798395 0.14585541148331 0.273412103512425 0.937820421091702 0.747517654211993 0.710385033454773 0.950174210967735 0.998288621760291 0.0039586407158129 0.13494177110462 0.25581254260356 0.932331211177781 0.730064101191595 0.691424200299353 0.945712461956512 0.998126879467131 0.00530535552421053 0.173104280017377 0.315683805731437 0.948691738326562 0.783997673946702 0.750439013690407 0.958980096837768 0.998603576680107 0.00782256727425357 0.236321350742815 0.405439905728942 0.964704351128953 0.84289747744994 0.816346028555892 0.971877034916081 0.999054899310449 0.00726651180463154 0.223176321606919 0.387663128031813 0.962085338722568 0.832806573052948 0.80494434542823 0.969773574989576 0.998982081340495 0.0045968585493413 0.153444078791049 0.285419700139427 0.941209001802035 0.758607671736623 0.722500585007667 0.952923346414454 0.998387552019886 0.00414629616009297 0.14046293391727 0.264765514921489 0.935206751844123 0.739129874989034 0.701256663763911 0.948051058757302 0.998211838961266 0.00338210032827546 0.117539879480471 0.226912018300334 0.921657296043535 0.697825700963723 0.656740794743568 0.937006661631092 0.997807006049602 0.00398405241967387 0.135693455636774 0.257037469447889 0.932735394351541 0.731328267975723 0.692793179456167 0.946041345113733 0.99813885205559 0.00203870966319254 0.0742296324994578 0.150158638862891 0.876267967840635 0.581622746994069 0.535260542668752 0.899540963341646 0.996362321622757 0.00447032106501864 0.149836995417419 0.279735362286889 0.939638085962615 0.753435759276895 0.716843820610408 0.951649362285336 0.998341775114512 0.00506910126015484 0.1666476078328 0.305876234697411 0.946416491540412 0.776142446357936 0.741765358568402 0.9571404721866 0.998538242461045 0.00276184657904813 0.0980434591631209 0.193246736406655 0.905668745188621 0.653338321810028 0.609588773098229 0.923892002781043 0.997314160789024 0.00417387711496222 0.141268654605029 0.266063546747571 0.935609003870689 0.740411531406074 0.70264953537265 0.94837797180524 0.9982236832393 0.000441134405919409 0.0170269367303399 0.0367675290117431 0.604734403502837 0.230962596246654 0.199240878685702 0.659218205073793 0.983380884950668 0.00581783689294922 0.186781959806922 0.336048881594738 0.953022028509434 0.799286985474467 0.76739896746089 0.962476419370654 0.998727083426284 0.00210906036986653 0.076599899288348 0.154548683449348 0.87990698975253 0.589871556539658 0.543706321140071 0.902571617913232 0.996483481872501 0.00705259054107393 0.218001975248658 0.380543338626925 0.960972094194182 0.828573819152122 0.800175465492685 0.968878769094738 0.998951012154195 0.00366514688076136 0.126167272987386 0.241371499578864 0.927286543199728 0.714557100313432 0.67468656305006 0.941602875231121 0.997976594234628 0.00023989541227719 0.00933012466728881 0.0203318043954726 0.454100478188845 0.140368621209513 0.119161612532886 0.512613411921242 0.969854052895265 0.0086849550325163 0.25587774712843 0.431091281365607 0.968124128850776 0.856361850456865 0.831631431201598 0.974620138152677 0.999149404178024 0.00500537582900562 0.164889262256651 0.30318330283076 0.945768008029978 0.773925505615753 0.739322313454677 0.956615824074471 0.998519565118104 0.00452002888663349 0.151257519118959 0.281978924161278 0.940265049963278 0.75549349752802 0.719093084780225 0.952157920296302 0.998360062850238 0.00217115054393789 0.0786820661660488 0.158386250193476 0.882945786336272 0.596887110192748 0.550910346642439 0.90509876968789 0.996583914909143 0.0039141666401081 0.133623158200811 0.253659150445289 0.93161207066116 0.727822921792563 0.688998871513979 0.945127159108381 0.998105552335786 0.000474247826275706 0.0182822793551477 0.0394199175584236 0.6219057318505 0.244074322499262 0.211045967839107 0.675293512279883 0.98452382761248 0.00141285931898071 0.0526106650951077 0.109030177528356 0.830647793502924 0.490528634771619 0.443726474130291 0.861141817191482 0.9947561246635 0.00487765799234924 0.161343456839057 0.297723818757811 0.944420162010299 0.769348366860133 0.734285126577694 0.955524904242163 0.998480665221884 0.00897231155467901 0.262180788731105 0.439163138854841 0.969122163465722 0.860354417432995 0.836179905685822 0.975419946443586 0.999176862287333 0.00155544676527179 0.0576220450160559 0.118742165337606 0.843765343021517 0.514595872498984 0.467605011315911 0.872260617016123 0.995235215940177 0.0060377561098434 0.192517834015584 0.344427167060153 0.954665139768329 0.805208125474058 0.773994826156529 0.96380141205073 0.998773662266408 0.00345100879922724 0.11965543973333 0.230481981709892 0.923106228369491 0.702076197201515 0.661288697354174 0.93819074868918 0.997850849116726 0.005442998739784 0.176821450583126 0.321273113133952 0.949930837547252 0.788326712638087 0.755230641667074 0.959981212280908 0.998639029633911 0.00441660574150272 0.1482967525917 0.277295361038838 0.938945683150048 0.751173067229688 0.714372630245036 0.951087567036247 0.998321551013484
135021 0.000407981859640761 0.013960526394387 0.0349886994320864 0.751255137094518 0.344150539314336 0.153826682353398 0.893308978921782 0.987311974054176 0.00307975708128977 0.0967907477214557 0.215336179374812 0.958088396958136 0.798863711936662 0.579120025974891 0.984465802138581 0.998305018610575 0.00752032222557551 0.208138899862597 0.402314050304532 0.982477640427902 0.906906088963237 0.771426672379763 0.993607886916393 0.999308260813914 0.00120325740117501 0.040113515115264 0.0966727077311406 0.899137563171222 0.607665257855956 0.349204713173588 0.961110174337193 0.995664995604458 0.00138751699915859 0.0459819447501421 0.109868415269088 0.911359324182108 0.641108062795365 0.382283088820509 0.966105632195754 0.996239201779602 0.0048585793452961 0.144832236447971 0.302510035514085 0.97306589829818 0.862580347012523 0.684999379915429 0.9901143528353 0.99892683398536 0.00502555715986402 0.149089072123722 0.309722785392736 0.973941739207229 0.866556246136665 0.692280246970659 0.990441259354864 0.998962627628541 0.00140309718365894 0.0464749635780758 0.110966750546669 0.91225848800325 0.643676798424554 0.384927054297537 0.966469885681975 0.996280864696696 0.00502401565551962 0.149049961223526 0.309656870112734 0.973933912902422 0.866520587972533 0.692214560194328 0.990438339844877 0.99896230805882 0.0073791311559972 0.205009199681397 0.39773112268173 0.982145861381227 0.90528134391326 0.768042199724818 0.993485457342023 0.999294934303584 0.00549573790264786 0.1608584901617 0.329266063353606 0.976128893866223 0.876614762579322 0.711095506320903 0.99125598878039 0.999051742371419 0.00300748026636762 0.0947282025005248 0.211338589485708 0.957121373317085 0.795008943888931 0.573303301275731 0.984097280775203 0.998264229310945 0.00683056368453372 0.192619723011849 0.379250902171003 0.980729160721435 0.898396506526263 0.753893738048991 0.992962089896238 0.999237932499287 0.00346208262359088 0.107551436296476 0.235834921552287 0.962557252468876 0.817068446055401 0.607440291960227 0.986162767214568 0.998492494407815 0.00530677657954925 0.156166484709894 0.321544125035073 0.975295319880616 0.872759152723052 0.703815220659944 0.990945750021538 0.999017823995382 0.00188230837811415 0.0614014092360441 0.143489193730628 0.933131932936496 0.707992778900698 0.456512603574792 0.974802816459225 0.997226408633471 0.00510876697333962 0.151195120810842 0.313262584323724 0.974357372407474 0.868453350727398 0.695785158543184 0.990596263707317 0.998979592001927 0.00641949847876623 0.183088983058082 0.364656499417628 0.979512143495654 0.892549585006399 0.742118166423915 0.992511723859138 0.999188838627215 0.00173501172151503 0.0568618895121788 0.133745560158165 0.927854685507091 0.690834399424351 0.436341719281134 0.972718096532846 0.99699120581221 0.00346645091824672 0.107672949325295 0.236063033594635 0.962602829694534 0.817257497752021 0.607741979935541 0.986180023149326 0.998494397840868 0.00557244309490409 0.16274876687159 0.332351526979487 0.976451517144681 0.878114401740552 0.713950432149533 0.991375972291565 0.999064855082697 0.00580939971391135 0.168536578716061 0.34170922438579 0.977395573097006 0.88252649394932 0.722426598242835 0.991726777972739 0.999103177570335 0.00821879295404468 0.223278502154203 0.424014687947455 0.983953978848291 0.914193579277532 0.786826761034557 0.99415203336904 0.999367455964393 0.00561859576338986 0.163882167301322 0.33419460266613 0.976641491063414 0.878999388645874 0.715641389385713 0.991446600038031 0.999072572497301 0.000134357479877858 0.00463970040173109 0.0117962516184429 0.498581303163582 0.147311550045196 0.0564715216431428 0.733802834369176 0.962432873912255 0.00421971922510127 0.128158390418382 0.273488858446987 0.969094840591288 0.844915911742986 0.653673057404632 0.9886274752902 0.998763766598958 0.00169798213592675 0.0557139755484656 0.131261552640161 0.92639461426253 0.686199805881534 0.431034128330319 0.972138704128468 0.996925678076818 0.00143259187775291 0.0474069406477699 0.113038686385541 0.913911745763776 0.648440509765077 0.389871058357596 0.967138468003297 0.996357263800944 0.00139964730651377 0.0463658383863279 0.110723779956076 0.912060962224037 0.643111178157905 0.384343554071475 0.966389905530734 0.996271719046578 0.00774184768825588 0.213001735119869 0.409368198100497 0.982974223744098 0.909346754134578 0.77654406884129 0.993791032702134 0.999328190842616 0.00818963892017374 0.222657745821662 0.423139878647999 0.983897311203996 0.913912102714041 0.786225175125894 0.994131166052688 0.999365186972173 0.00789619436966633 0.216356001205389 0.414187325668683 0.983304022891091 0.910973590740044 0.779977503236063 0.993912601566474 0.999341416418638 0.00134160083900739 0.0445260953358353 0.106615884774585 0.908599060367464 0.633318180292572 0.374357683312963 0.964984664235727 0.99611081126587 0.000213166390399461 0.00734176513346505 0.0185883085315043 0.61205843759306 0.215143330088565 0.086729167741388 0.813914786082964 0.975990020649344 0.00632495944677997 0.180866273640112 0.361204174222423 0.979210340976466 0.891109164309826 0.739250275759079 0.992399929749415 0.999176645927394 0.00181613271131967 0.0593672007519056 0.139138590889504 0.930859600106417 0.700525088972622 0.447631255882576 0.973906959935445 0.997125445861045 0.00493922487786139 0.146893293439378 0.306012011375521 0.973496101287367 0.864529587484506 0.688558057846905 0.99027497209508 0.998944423139263 0.0079089761480091 0.216632540216103 0.414582951010592 0.983330766829838 0.911105720769327 0.780257155763973 0.993922457508319 0.999342488528158 0.000627859088462232 0.0213285477708496 0.0528599184885413 0.822974385340763 0.446817169923493 0.218644238885321 0.927996187646512 0.991720349480845 0.00513556458575346 0.151871228188031 0.31439498107945 0.974488432815517 0.869052946177597 0.696897098550592 0.990645123413382 0.998984938446843 0.00805893374821998 0.219862944997105 0.419185634736604 0.983638298911252 0.912627342370834 0.783486285666684 0.994035767808883 0.999354812832624 0.00625610000606893 0.179239957147292 0.358666311750714 0.978984896922397 0.890035634389903 0.737121263195622 0.992316391917553 0.999167533367852 0.0074687197289415 0.206997815640283 0.400647041415568 0.982357810521643 0.906318727891885 0.770201117892375 0.993563674618912 0.999303448624718 0.00737145707135742 0.204838409326788 0.397480052231097 0.982127470751368 0.905191421945964 0.767855399124978 0.99347866949069 0.99929419535743 0.00312114315658329 0.0979676796363258 0.217607284292765 0.958622791683102 0.801006635522725 0.582380231860327 0.984669252914066 0.998327525636944 0.00787004972590536 0.215789764797223 0.41337645305137 0.983249053172435 0.910702107305181 0.779403284370438 0.993892342510262 0.999339212619722 0.00250868398005802 0.0802416739752201 0.182616503995073 0.949006246828392 0.763784748917135 0.528343822119352 0.980986140322991 0.99791878908814 0.00710644533367174 0.198896733204088 0.388681895924243 0.981468466375692 0.901978724280383 0.761216550885939 0.993235329043795 0.999267698626791 0.00489160624922163 0.14567746716576 0.30394840147127 0.973243749042632 0.863385326993271 0.686466488703458 0.99018076553889 0.998934107349339 0.00487208469170122 0.145178063063958 0.303098917737992 0.973138908479761 0.862910656292734 0.685600953721217 0.990141618024573 0.998929820110368 0.000983662052392518 0.0330275858958004 0.0804329597863118 0.879314364809479 0.558674338095044 0.304859723978563 0.952827881997423 0.994701205886232 0.00473618456269242 0.141685742109137 0.297128189054112 0.972385770423231 0.859513085363526 0.679441451717772 0.989860238907217 0.998898995989135 0.00506728240166995 0.150146402870528 0.311502279669684 0.974151818816142 0.867514292921223 0.69404773525968 0.990519615955582 0.998971203918879 0.00588017325815083 0.17025030802358 0.344454339746117 0.977663116287288 0.883783382968144 0.724862414916992 0.991826117339989 0.99911402514596 0.0041158899491993 0.125388966338631 0.268546275551686 0.968336699686438 0.841609397734922 0.64798785807003 0.988342729697697 0.998732488366691 0.00816366022824434 0.222103794030971 0.422358151642248 0.983846480110346 0.91365973702736 0.785686273563134 0.994112446690337 0.999363151463858 0.00112301787772625 0.0375360488716199 0.0908048607253849 0.892696495827864 0.591076085867109 0.333670585309412 0.958443762767104 0.995356326844736 0.0064982097529342 0.184930704456442 0.367502989168413 0.979756855340772 0.893720296481011 0.744458627775247 0.992602338276466 0.999198719590541 0.0064973774820143 0.184911272528655 0.367473022262385 0.979754298208911 0.89370805020703 0.744434100717769 0.992601391543902 0.999198616363301 0.00042221290841731 0.0144406621274606 0.0361655185532632 0.757609649599465 0.35193354688462 0.158344673827631 0.896534333145535 0.987734561829092 0.00311410305374737 0.0977676837500475 0.217221866307619 0.958532847760553 0.800645323507658 0.581829195577959 0.984635020128887 0.998323739167075 0.00799905424638366 0.218576097033743 0.417356279836542 0.983516858304339 0.912025979761235 0.782208195661282 0.99399102835555 0.999349947002075 0.00556665596666773 0.162606439277099 0.332119713818653 0.976427479135372 0.878002523988552 0.713736992511289 0.991367034294862 0.999063878367942 0.00572601571075645 0.166508706208187 0.338445845419557 0.977072068354181 0.881010555404679 0.719501301115475 0.991606613897774 0.999090053406296 0.0059453758041641 0.171823114154264 0.346963528194892 0.977904087604811 0.884917917516713 0.727069261857707 0.991915561009829 0.999123790482246 0.000605600925732795 0.0205875496214791 0.0510806314416345 0.817651100796979 0.437908203600975 0.212536808605549 0.92554527009781 0.991418462383165 0.0014323862971654 0.047400450801 0.113024277812367 0.913900437723562 0.648407746167839 0.389836872293833 0.967133900078233 0.996356742141417 0.000717011967137111 0.0242856658252777 0.059921069505828 0.841508696395696 0.479842660382332 0.242188439850434 0.936384828241447 0.992743007835197 0.00563136742609412 0.164195285818875 0.334702864293164 0.97669352467935 0.879242036575526 0.716105823562519 0.991465941850249 0.999074685784429 0.00743767413871808 0.206309777101963 0.399639715827412 0.982284930492992 0.905961799384181 0.769457497795028 0.993536781540878 0.999300521320631 0.00219295729239454 0.0708377237582041 0.16334547246851 0.942072415687734 0.738602713582781 0.494668498514996 0.978301321890461 0.997619112475528 0.00326359471599599 0.101996095014736 0.225326361849573 0.960362694811406 0.808047141878736 0.593227768385942 0.985330667732522 0.998400638353517 0.00797788156782938 0.218120103672227 0.416706734122095 0.983473489366834 0.911811376865167 0.781752697053269 0.993975049275571 0.99934820903423 0.00765177467032913 0.211031451139756 0.406519762815921 0.982775719769848 0.908369845532836 0.774490940516057 0.99371783620072 0.999320226343598 0.00262891019569976 0.0837743099729295 0.189726479686915 0.951230155200661 0.772146980961597 0.540021345808283 0.981842046604679 0.998014017608911 0.00359172255107758 0.111144059070243 0.242548084776817 0.963864403655167 0.822518192619524 0.616201636094309 0.986657257463578 0.998547016136871 0.00606235801565721 0.174630559746112 0.351418345145052 0.978323713728268 0.886899216334121 0.730941867602142 0.99207125102089 0.999140784757592 0.000352301674963147 0.0120775820731495 0.0303568698948283 0.722826794345347 0.31181606316656 0.135674798965718 0.878489678096437 0.985335271757088 0.00623100868827852 0.178645802279349 0.357736621892628 0.978901536256926 0.889639213502903 0.736336890158153 0.992285496612567 0.999164162867927 0.00686421503011755 0.19339045142883 0.380416540170939 0.980822460205099 0.898847305345775 0.754810694938134 0.99299658676524 0.999241691325054 0.000607894695225608 0.0206639620007498 0.051264297467495 0.818214420293934 0.438839520506265 0.213170593764139 0.92580552359112 0.991450585722973 0.000560895082004805 0.0190959487980247 0.0474868748943613 0.805930590019294 0.41911974631064 0.199977733519603 0.920081851092441 0.990740398308595 0.00816747646389979 0.222185216466534 0.422473116473001 0.983853967063036 0.913696901056843 0.785765605905944 0.994115203957479 0.999363451288203 0.00354620382847745 0.109885823118908 0.240204261724801 0.963415928804798 0.820641917222314 0.613170027832144 0.986487696520324 0.998528326097111 0.00115701437388331 0.0386297269559785 0.0933001614904592 0.895523159423004 0.598272647613637 0.340341529865324 0.95961681531031 0.995492309323239 0.00610920986985686 0.175749806492135 0.353185808855722 0.978487366249585 0.887673859412988 0.732462464489942 0.992131946550131 0.999147408663264 0.00352625777255733 0.109333384133835 0.239172702247523 0.963215895880279 0.819807240095877 0.611826538453787 0.986412035261438 0.998519984404931 0.00162655464796359 0.0534920594801779 0.126430136799725 0.923404852973738 0.67685683924127 0.420509735727401 0.970948744067488 0.996790878612617 0.00195460102846138 0.0636139249316115 0.148192612762348 0.935449826762288 0.715737425203489 0.465895397273289 0.975713838185663 0.997328911298275 0.00348436360678764 0.108170892579838 0.236997031308417 0.962788573804553 0.818028673699437 0.608974279126471 0.986250336834737 0.998502153248257 0.00721773063590857 0.201402191291614 0.392407000349725 0.981750985047286 0.903353755797782 0.764049640059203 0.993339675788966 0.999279062099784 0.00293602701032142 0.0926801744032786 0.207346886787435 0.956120627847486 0.791050638698182 0.567393488700268 0.983715414816183 0.998221934261564 0.00584938482211172 0.169505627628335 0.343262909762122 0.977547505288214 0.883239900412791 0.723807998889801 0.991783194955219 0.999109338381659 0.00296687892698423 0.0935655667316733 0.209075290458387 0.956558382921258 0.792778274078506 0.569965071995183 0.983882515891571 0.998240445789952 0.00226019472315345 0.0728559759744316 0.167524183739926 0.94370223361079 0.744404055921169 0.502235122299623 0.978934616296259 0.997689932024655 0.000272096989682478 0.00935298585388176 0.0236071649205396 0.66821383163067 0.259215083562111 0.108119241689005 0.848102488166375 0.981092856611689 0.00209747484218069 0.0679569721094148 0.157339755435229 0.939589261471322 0.729898218027189 0.483521137500148 0.977333809735259 0.997510760533845 0.0028547832689208 0.0903405986440606 0.20275957467848 0.954924649665283 0.786360813460407 0.560472925513613 0.98325839176007 0.998171276425973 0.00144791927843564 0.0478905604839836 0.114111641123782 0.914746563102014 0.650866211089176 0.39240915132792 0.967475502656413 0.996395741257549 0.00119852467704405 0.0399618615306414 0.0963286844342183 0.898779161897943 0.606724159209601 0.348308532435844 0.960962423655004 0.995647931542056 0.00240016025738219 0.0770301597816014 0.176092096938167 0.946817685816463 0.755693253393061 0.517284455021303 0.980141378404743 0.997824655276559 0.00702380752572961 0.197026410938713 0.385886583007922 0.981252991890939 0.90093228027767 0.759068775588219 0.993155719062931 0.999259027582111 0.00610494014632797 0.175647928173869 0.35302512774074 0.978472553969695 0.887603701022107 0.732324595047169 0.992126453494351 0.999146809217495 0.00719315074139448 0.200850104930856 0.391588066070505 0.981689322659892 0.903053352129622 0.76342963319371 0.993316904372951 0.999276582449651
135041 0.00663964249599788 0.0406780565322152 0.148895312068545 0.90368403468311 0.501741989423875 0.699997292898219 0.92522462709624 0.977692927664523 0.00410080984883348 0.0254573417168163 0.0972888823053049 0.85250936387672 0.382852513979165 0.589732288697851 0.88402613596602 0.964286706696156 0.0156654726655401 0.0917035879845909 0.294056554646867 0.95715491647366 0.705680495537204 0.84745959303234 0.967171431131035 0.990508488223168 0.00640169733455402 0.0392684965270039 0.144299905450027 0.900438939306982 0.492558929826131 0.69222680121603 0.922643155990792 0.976877552232153 0.00485966889121631 0.0300490046437468 0.113329918633616 0.872691362892379 0.423869127886682 0.630277363153907 0.900399365945086 0.969716882765284 0.010835395712101 0.0649765512855973 0.222821525309315 0.938936782107889 0.622685087716081 0.792699988022497 0.953003289016006 0.986269156537645 0.000788119635424574 0.00497880179373744 0.0202264853514444 0.525430247096657 0.106208454091029 0.215894810113502 0.593513949164491 0.837977361354394 0.00218924744631655 0.0137278145315215 0.0543071424219019 0.754891911391152 0.248430152790764 0.433720996337727 0.802434103042557 0.935009857278298 0.00852444076745076 0.0517222478952373 0.183694715455864 0.923481921290346 0.564328125208066 0.75008458675443 0.940884456791518 0.982571569349947 0.0157426443053266 0.092120284815106 0.295094005720264 0.957359190538559 0.706716356610657 0.848103868019762 0.967329579145898 0.990555310383522 0.0115568265771238 0.0690511114097551 0.234313805230151 0.942569071372601 0.63787399109211 0.80320786144977 0.955838199849108 0.987124531859144 0.0118540340512018 0.0707211125666317 0.238954771084176 0.943944170471009 0.643787484234495 0.807237358552331 0.956910113403406 0.98744702366458 0.0112917737776214 0.0675575662656855 0.230129327075681 0.941285306055654 0.632435300635459 0.799471668096888 0.954836830138134 0.986822800308782 0.00124726924024595 0.00786019017636651 0.0316514851853358 0.636760309835917 0.158351220967472 0.303596369657679 0.698050708500043 0.891172753460212 0.00255418355286838 0.0159853554683824 0.0628129567144241 0.782350326224158 0.278389995009637 0.471993131208602 0.825795623674948 0.943792813283682 0.00263182125486576 0.016464511978709 0.064603603756301 0.787418959344163 0.284460880839946 0.47948064477007 0.830072256141447 0.945364326463469 0.0153036785859598 0.0897458045269274 0.289154004748649 0.956170997215414 0.70072723760719 0.84436617488616 0.966409464371593 0.990282743554274 0.0105163489011861 0.0631651247932612 0.21763390510949 0.937181591482912 0.615561540587199 0.787691847203697 0.951631595226759 0.98585398204346 0.00413240295963414 0.0256492304791167 0.0979677832609196 0.853475703880882 0.38467497077362 0.59159551910046 0.884813882321659 0.964551148134282 0.00666021451947609 0.0407997602819708 0.149290402800128 0.903954758800393 0.502520545828591 0.700650888046455 0.92543980056949 0.977760747564238 0.00498699231401394 0.030815852591338 0.115967983303955 0.875551090319127 0.430228371653052 0.636313126490228 0.902706079933069 0.970470877587873 0.00796883658401948 0.0484888020647971 0.173722378420716 0.918539378819795 0.547552681800811 0.737129937333886 0.936989300487602 0.981368808989508 0.00782796542168054 0.0476660463289051 0.171156900460224 0.917184026871392 0.543095176704512 0.733631557047328 0.935919505192514 0.981037239931102 0.00939768294273229 0.0567673005768211 0.198912316125674 0.930152292738119 0.588351169771608 0.768074466934993 0.946126283910288 0.984179118759173 0.00246711058708157 0.0154475004974383 0.0607968533918345 0.776371266638568 0.271458741484019 0.463336645243798 0.820736581971848 0.941919497284372 0.0104777104678836 0.0629453533714277 0.217001177763816 0.936962233467811 0.614680854760784 0.78706908246184 0.951460082311419 0.985802010167094 0.00682550747257214 0.0417766935637143 0.152452219179186 0.906076352463384 0.508690045568989 0.705801778152057 0.927125060688298 0.978291155329568 0.00271323578152078 0.0169665569395486 0.0664743223804296 0.792487416295786 0.290719321473258 0.48710883916854 0.834337707774751 0.946920825398612 0.00305426337013115 0.0190648419460288 0.074232971047086 0.811337308014344 0.315797111265105 0.516784302113446 0.850105077510307 0.952581776519646 0.000921150250795151 0.00581508176388053 0.023563239679922 0.564123743036763 0.121963915954629 0.243488968631482 0.630559427450055 0.858071183520096 0.0129091752843827 0.0766098424649857 0.255007718711696 0.948341373076837 0.663332287657496 0.820316991948443 0.960332965895252 0.988473390683226 0.00433662985662057 0.0268881264957387 0.102332904717688 0.859430672463056 0.396203717780657 0.603246002148496 0.889659879176294 0.966170775297791 0.00474944708384084 0.0293843350564684 0.111033991224311 0.870108084449643 0.418249638325284 0.624889464827172 0.898312810913321 0.969032531488292 0.000325079883286956 0.00205870556216872 0.00843938379095162 0.313408206057607 0.0467033108760931 0.101945341260118 0.375772460440683 0.680748289066423 0.0112350199541361 0.0672372455159974 0.229227677133615 0.941003019010576 0.631249837088639 0.798653415816982 0.954616554480269 0.986756366952472 0.00101690466713223 0.00641629770081981 0.0259515225965936 0.588291398388172 0.132967569342242 0.262182797656768 0.653307306564438 0.86970497684565 0.0138823546718714 0.081986339208626 0.269253482994878 0.951833390850565 0.679580861890604 0.830920241902225 0.963045963409229 0.989283222561284 0.0147532785655166 0.0867539562775313 0.281570835081087 0.954585869811536 0.69287113325635 0.839416586078942 0.965181139236217 0.989918299725866 0.00335455752711895 0.0209062803111069 0.0809631941396817 0.825318615446474 0.336468488784617 0.540224170187645 0.861703120252934 0.956655023582795 0.0136667087197863 0.0807994607483924 0.266141565294506 0.951100362008786 0.676114393285337 0.828678290361432 0.96247684738 0.989113609602146 0.015589354353254 0.0912922679181665 0.293030428079046 0.95695153600667 0.704651740735584 0.846818835511235 0.967013959256858 0.990461855427966 0.0128101173729159 0.076059645134418 0.253528076279271 0.94795774465023 0.661587399335594 0.819163919042314 0.960034636824911 0.988384141081886 0.0124733097026585 0.074184829313141 0.248455121362587 0.946610250513613 0.655519592125229 0.81513199262888 0.958986312304245 0.98807020682811 0.0102829627139099 0.0618363386761078 0.21379718369049 0.935833145301729 0.610180903447069 0.783874501652455 0.950576972032056 0.985534199928876 0.010447712628488 0.0627746694826394 0.216509273273699 0.936790882465809 0.613994374338794 0.786583093384212 0.951326092548146 0.985761399339068 0.0131162522910131 0.0777582518448741 0.25808293784904 0.949125581565897 0.666923511683821 0.822681297683041 0.960942632199481 0.988655659188378 0.0109932860537987 0.065870834619005 0.225364640361283 0.939770004119247 0.626115274243319 0.795093176051016 0.95365404442816 0.986465826814631 0.00114191469354872 0.00720028128379261 0.0290526480953683 0.616087600123293 0.146927791849378 0.285246102663456 0.67910832134264 0.882302888984511 0.00168976540379252 0.0106238098944229 0.0424223817200699 0.703789026320474 0.203190604869198 0.371414344136147 0.758066634717681 0.917348378111112 0.0063469422093545 0.038943642694102 0.143235707862519 0.899661228898999 0.490398282194273 0.690381914958007 0.922023871363148 0.976681470945914 0.00120650752302137 0.00760495872203782 0.0306475808089887 0.629031191869561 0.153967681455541 0.296609061471014 0.690992864813169 0.887904105392526 0.00396127698117244 0.0246090945470303 0.0942787301678517 0.848085213599371 0.374674109633824 0.581297164651164 0.880414754459362 0.96307020203682 0.00966582372624017 0.0583074671311637 0.203477100407582 0.931975269813578 0.595212744077089 0.773095654672676 0.947555857175013 0.98461535519736 0.0054436536641407 0.0335579077662387 0.125307399337926 0.884834945852598 0.451938120869721 0.656441021114248 0.910172014703919 0.972892969483511 0.0105322912241067 0.0632557780417547 0.21789468661075 0.937271659900938 0.615923761822296 0.787947755410825 0.951702013094746 0.985875316241289 0.0144771968329056 0.0852470871266084 0.277709101909701 0.953747505832666 0.688776573635523 0.836815596293173 0.964531100873878 0.989725166679974 0.0107882324062466 0.0647091438164707 0.222058789547341 0.938683453505529 0.621648432849947 0.791974390413089 0.952805383888906 0.986209308255244 0.00408670060172044 0.0253716251477787 0.09698537393364 0.852073694288346 0.382035164213843 0.588894719615205 0.883670859614771 0.964167335937557 0.000729356545722083 0.00460901799041721 0.0187455660200583 0.506065409607444 0.0990687521206179 0.203056763822893 0.574678425941644 0.827171032831996 0.0023903237359586 0.0149727733790278 0.0590119990645334 0.770820109123764 0.265235891178208 0.455465100700987 0.816025741016007 0.94016102502818 0.0133290041030471 0.0789356615195899 0.261217429222749 0.949907191737516 0.670535742379553 0.825047451866656 0.961550045690207 0.988837091060858 0.00375204317336909 0.0233347978601342 0.0897287052324422 0.840932856695366 0.362000413627496 0.567982546936878 0.874559379509597 0.961083074828842 0.0016358546000957 0.0102878018847209 0.0411224557744397 0.696973754974593 0.197982884263557 0.363863959255083 0.752060238495256 0.914852243966047 0.000942990869888084 0.00595226696482997 0.0241089730676883 0.569882198275075 0.12449806799662 0.247835435349917 0.63600650853592 0.860903768067383 0.0147889937631264 0.0869485907579984 0.282067549209039 0.954692143017508 0.693393132178591 0.839747121985127 0.965263520772056 0.989942762927793 0.00550781578216774 0.0339421320845135 0.126604502434493 0.886030141781459 0.4548580707234 0.659093293284626 0.911130669429696 0.973201966876536 0.00519888287287239 0.0320897835890606 0.120325077603848 0.880037148649329 0.440509212356707 0.645935666081631 0.906318008279995 0.971646130891838 0.00212333231099581 0.0133191268565587 0.0527549959471728 0.749178937984401 0.242753991503183 0.426212114861579 0.797532037446595 0.933123145968958 0.0146738271610414 0.0863207287157622 0.280463514156306 0.954347686786448 0.691703641345317 0.838676455549521 0.964996487467948 0.989863456593155 0.014344190003353 0.0845196545451395 0.275834573284195 0.953332636958414 0.686765573818488 0.8355327537241 0.964209327375553 0.989629496046174 0.0106610803948615 0.0639875793933815 0.219995344013043 0.937990013898998 0.618825526314451 0.789992987570469 0.952263529803935 0.986045356645352 0.0084442451874381 0.0512566687446819 0.182269520606428 0.922805555175401 0.561982869579466 0.748293269680117 0.940351981189345 0.982407564169942 0.0143493744039244 0.0845480267310615 0.27590781222934 0.953348945136608 0.686844435887685 0.835583128065295 0.964221977278181 0.989633258008478 0.0092215215007959 0.0557531620413454 0.195886150317917 0.928901081727579 0.583717357586542 0.764654493424391 0.945144346044507 0.983878939094239 0.0122757567394464 0.0730822179986554 0.245449026606065 0.945787368017025 0.651860229533042 0.812683663935663 0.958345785232918 0.987878153106325 0.00773008953676776 0.0470937034173978 0.169365464126843 0.916215713251303 0.539946841661869 0.731146186276351 0.935154765656106 0.980799891615111 0.0124404751068229 0.074001719352525 0.247957066396017 0.946475194792674 0.654916621152884 0.81472944151134 0.95888120340414 0.988038703768311 0.0154235308642182 0.0903951382133554 0.290785207715595 0.956501829257744 0.702386072857338 0.845404488892676 0.966665708199348 0.990358688058548 0.0037283927354611 0.0231905838390013 0.089211643404772 0.840082008161389 0.3605358140688 0.566424453936569 0.873861419003495 0.960844984400452 0.00386739910167205 0.0240376954023372 0.0922426521991441 0.844956954700547 0.36904992476449 0.575425475665075 0.877856350542848 0.96220421330234 0.0134329594935288 0.0795100622829501 0.262739888198264 0.95028055378417 0.672272970713002 0.826181152796104 0.961840114919512 0.988923676149049 0.0107928126466207 0.0647351185436414 0.222132924680415 0.938708146435887 0.621749352384115 0.792045076031219 0.952824675558354 0.986215143002873 0.0100202692340343 0.0603369277997663 0.209435602491107 0.934245218452349 0.603944716109335 0.779412474419953 0.949334154669143 0.985156708900699 0.00688310479812507 0.0421167207628984 0.153548704257843 0.906793941738224 0.510804521154738 0.70755563044048 0.927694668118285 0.978470123855015 0.00345567376787539 0.0215250307782615 0.0832083543200424 0.829573118012263 0.34315342682782 0.547616307116989 0.865216171650311 0.957873998163103 0.0114791544663863 0.0686138500230886 0.233092056793503 0.942198653597404 0.636296660004985 0.80212728739161 0.955549329224126 0.987037535676138 0.00327952582740762 0.0204467216103806 0.0792903846885132 0.822022341552031 0.331420321582159 0.534581905757435 0.858976111625282 0.955704078899381 0.0111029317156942 0.0664910242482498 0.227121390108826 0.940335527054722 0.628461506223923 0.796723291939756 0.954095572444701 0.986599156549104 0.00429359143304675 0.0266272635356661 0.101416375109126 0.858216136572635 0.393809850222889 0.600846022208821 0.888672694509675 0.965841831906275 0.00783432180806947 0.0477031963143858 0.171272987329541 0.917246145506552 0.543298171959634 0.733791394035063 0.935968551804595 0.981052452959582 0.011451624124128 0.0684587836433137 0.232658126314215 0.942066226127127 0.635734342431978 0.801741472531726 0.955446042815005 0.98700642093115 0.00698914401229003 0.0427421981111633 0.155560310227434 0.908086987023454 0.514650768426698 0.710730973462763 0.928720550379694 0.978792063241151 0.00762300374739357 0.0464668452739124 0.167396972954376 0.915130234396118 0.536452901185357 0.728373846654462 0.934297058698939 0.980533364165728 0.00828819456051181 0.0503496143626026 0.179482622862335 0.921454887311351 0.557347275292176 0.744733807862165 0.93928812409103 0.982079498292312 0.0107624141953525 0.0645627052139512 0.221640647965973 0.938543893993327 0.621078571437101 0.791575056612136 0.95269634683075 0.986176326953559 0.0113539131455733 0.0679080731507764 0.231114239456054 0.941591334906105 0.633724700280648 0.800360079811021 0.955075597676131 0.986894786152344 0.00524595408612862 0.0323724047515899 0.121287426685185 0.880990411358734 0.442743503583951 0.648005117614634 0.907084484166866 0.971894687996549 0.0129142527508252 0.0766380295545814 0.255083411526309 0.948360886666009 0.663421251086043 0.820375705785761 0.960348139162027 0.988477928941571 0.0020832816821271 0.0130706654807573 0.0518095074206765 0.745576135303122 0.239263410204001 0.42155210205704 0.794433204414129 0.931922430580763 0.00161465196529618 0.0101556003620902 0.0406102776346222 0.694206870137415 0.195916191597151 0.360844756133895 0.749615644432706 0.913828809627166 0.00337458314883873 0.0210288732503643 0.0814086747221155 0.826177916605092 0.337803086432898 0.541707152243563 0.86241327501582 0.956901986312389 0.0142598451702138 0.0840578632332476 0.2746410753688 0.953065733314035 0.685477084521548 0.834708932703498 0.964002281630818 0.98956791261915 0.0122170782841829 0.0727542923120692 0.244551732264049 0.945538106559135 0.650758565593638 0.811944097172558 0.958151710573233 0.987819926406082 0.0116187845036815 0.0693996634865402 0.235285726015659 0.942861202662642 0.639122605578316 0.804061514690354 0.956065981693934 0.987193104300858
135061 0.00701933236059335 0.0899105228992578 0.0907839723470076 0.892612570217522 0.410743237864372 0.525774361482737 0.618865897744265 0.99364363524658 0.0139541355428049 0.165120512977965 0.16659085868267 0.943311524011065 0.582543232403839 0.689397709806056 0.764741589310558 0.996814762581923 0.02663955662015 0.276669596575648 0.278801543525106 0.969862829280667 0.729639062769383 0.81105420915699 0.862762109211532 0.998350459846173 0.00924917311412317 0.115411990252716 0.116501464408978 0.916508282997271 0.479316922248468 0.594187352922346 0.681972503382814 0.995179455391371 0.00512748099828174 0.0671895085280284 0.0678586891992224 0.858362130136587 0.336964547093473 0.447007737780481 0.542095193416201 0.991302335063283 0.0202372126291467 0.224005953581273 0.225858802078194 0.960454899407137 0.670702040740687 0.764127747495944 0.825921449646169 0.997815491912142 0.00280060871807701 0.037767803969879 0.0381559423310218 0.767569654478046 0.216876119235666 0.305788719153097 0.392138124127335 0.984153779246111 0.00399720587247695 0.053108912232169 0.0536459208226188 0.825144428723435 0.283532706667804 0.386292759850147 0.479667700225743 0.988857797392447 0.016303081250918 0.188062568340215 0.18969078917154 0.951190475828751 0.620385700643995 0.72217343681024 0.791965959643989 0.997278919275496 0.0299623681239149 0.301518458386264 0.303761473107273 0.973204490814647 0.752828811991175 0.828898296719789 0.876466676271418 0.998538124905276 0.0262959409071053 0.274008798998513 0.276128069600515 0.969470593032877 0.727000367848117 0.809002114047726 0.861175476893172 0.998328351976074 0.0138390337552622 0.163965846996029 0.16542794809005 0.942860684995925 0.580499178712048 0.687596279952169 0.763227058539492 0.996787981767155 0.0267108225214656 0.277219239847118 0.279353786472728 0.969942954549306 0.730180184299165 0.811474483538093 0.86308678457032 0.998354973920495 0.0206646569670294 0.227736928033339 0.229611505595696 0.961257432265951 0.675397509136364 0.767951953966684 0.828968035871716 0.997861512732613 0.0106228440607658 0.130476335580324 0.131686845352737 0.926605830012861 0.514266260671162 0.627419714270556 0.711506413798941 0.995805994674316 0.0153142776478612 0.178547153912321 0.180111266527102 0.948152843973501 0.605303389986417 0.709239846312633 0.781297467710426 0.997100832070789 0.024566383443434 0.260342730247223 0.262394505401816 0.967335276890096 0.712927766643117 0.79798194104442 0.85261718565231 0.998207700526473 0.0254189001263079 0.267136521678393 0.269222350629933 0.9684229351453 0.720034878243467 0.803563542609246 0.856959844674043 0.998269219158615 0.019727008384917 0.219509464561999 0.221335729016198 0.959453336021996 0.664922122181791 0.75939940416178 0.822143511938793 0.997757955767986 0.0083133990299815 0.104872257285603 0.105874145890464 0.907896213207331 0.452545953170402 0.567999408845539 0.658190722646549 0.994634717401768 0.0132297713671026 0.157804882903493 0.159222508943368 0.940351518493987 0.569345631014822 0.677709295295953 0.754880365918491 0.996638489104231 0.0137270851997097 0.162840004901405 0.164294039614041 0.942415367512993 0.578492292500686 0.685824452123194 0.761735540038065 0.996761505203646 0.00543250915092175 0.0709233392103529 0.07162685186485 0.865278967389438 0.350064096115712 0.461408198426239 0.556476354159117 0.99178918381872 0.0123479063643858 0.148738602282895 0.150089296880379 0.93630937704406 0.552136149666731 0.662261377481643 0.741721701016242 0.996396074224901 0.0255456601905387 0.268137045039517 0.270227805600726 0.968578658585568 0.721062715378993 0.804368039248511 0.857584416210777 0.998278016286825 0.0199347119468924 0.221345688525089 0.223182861439422 0.959867005172066 0.667298705153576 0.761346404119668 0.823700646205276 0.997781733294133 0.00898239366179174 0.112430582624732 0.113495523660982 0.914220103929451 0.471950347129389 0.58704578777166 0.675532196354007 0.995035664756211 0.00916521755849527 0.114475729782448 0.115557520330714 0.915801335952438 0.477020494847865 0.591966270078964 0.67997310826918 0.99513510265998 0.00449317114997169 0.0593355364470246 0.0599315203534967 0.841450364654498 0.307987696800144 0.414483483922507 0.509020807046488 0.990080382950016 0.0274610980033673 0.282960312893894 0.285121626831594 0.970762022679794 0.735752898687492 0.815791765552631 0.866416699561514 0.998401077940056 0.0230072653357745 0.247618544723652 0.249603880253409 0.965145056250276 0.6989873170826 0.786937425022183 0.843975608013185 0.998083422681074 0.0156222445258756 0.181532536901755 0.183116972232818 0.949138027749656 0.610124474908734 0.713392506279261 0.784733354632436 0.99715870834912 0.0183211318266205 0.206870429740478 0.208619647382593 0.956417693813884 0.647927175570425 0.745361207019667 0.810854382987263 0.997582873963591 0.0212875723394016 0.233116018761926 0.235021398631687 0.962371476993569 0.682012291098087 0.773313685885137 0.833226094427422 0.997925276824038 0.0204524463664162 0.225888722772082 0.227752573757611 0.960863029212451 0.673082724048489 0.766068582651007 0.827468630005549 0.997838904975136 0.00791465916191389 0.100310678463831 0.101273918845861 0.903667878771239 0.440300363225554 0.555801454090021 0.646956528010036 0.994363685223491 0.0215315369139962 0.235204215446465 0.237121385823264 0.962790893752836 0.684532293235873 0.775348472495238 0.834837952944337 0.99794924667024 0.0275273714994735 0.283463475614639 0.285627101885462 0.970832291019636 0.73623450764545 0.816163946898096 0.866703309192008 0.998405029806053 0.00653629154738879 0.0842069911848903 0.0850302095931137 0.885535216472586 0.393486982362295 0.507850461990682 0.601795701696034 0.993173799903526 0.018306093457054 0.206733218388531 0.208481580794999 0.956382813723112 0.647736336891721 0.745202412885648 0.810726059530295 0.997580856140728 0.0298760951383985 0.300892811687818 0.303133192065509 0.973126867195383 0.752275287232892 0.828476311889441 0.876144478697649 0.998533779448451 0.0284231572133981 0.29020245047898 0.292396524126067 0.97175085979844 0.742582215780857 0.821055623028164 0.870463625898272 0.998456640085369 0.0167379927302245 0.19218427032725 0.193839656936619 0.952418391471342 0.626669426874709 0.727512318572854 0.796341887455013 0.997350603809391 0.02012203973987 0.222995047228476 0.224841956848225 0.960233066147509 0.669414261798752 0.763076264827131 0.825082376366273 0.997802758180995 0.0230034025152734 0.247586527313047 0.249571691288123 0.965139274284861 0.698951155058087 0.786908607769005 0.843952975547931 0.998083093894436 0.0277167414919104 0.284897705900867 0.287067893581177 0.971031279136511 0.737601390539185 0.817219453581893 0.867515743654024 0.998416217892224 0.0117497984121704 0.142487110127652 0.143790624205394 0.933245885028556 0.539678775184231 0.650930577500746 0.731977841272276 0.996211031354461 0.000942068882312665 0.0130070099506372 0.0131441585437558 0.525792819012192 0.0850725550054814 0.128839627458376 0.178036230776658 0.954238714652623 0.0202150384026725 0.22381150992708 0.225663217807696 0.96041237841383 0.670454861751774 0.763926012557235 0.825760513965484 0.997813051541426 0.00589396137810681 0.0765197598557193 0.0772741681344353 0.874553822773675 0.368940170240994 0.481837107854799 0.576608161476974 0.992430646947049 0.00218506158037986 0.0296956658795522 0.0300034338589305 0.720275537265574 0.177588112951377 0.255651943967999 0.334668836889699 0.979767820889722 0.0121710383799726 0.146898684351208 0.148235580182593 0.935432768534763 0.548521573930356 0.658986651606292 0.738913687235888 0.996343241571452 0.0103439324566467 0.127455962493795 0.128642596119874 0.924756102321975 0.507547426386607 0.621112908511855 0.705955905367772 0.995692186591967 0.0104038715429013 0.128106676213566 0.129298470335459 0.925161349136772 0.509006639432696 0.622485907376653 0.707166405741859 0.99571715688961 0.0272976694285487 0.281716796896549 0.283872372891798 0.970587328923548 0.73455799812729 0.814867723795896 0.865704802112242 0.99839125088245 0.0247822289627521 0.262073577412018 0.264134122255057 0.967617496799334 0.714759896783522 0.799423964454607 0.8537406978297 0.998223675619551 0.0108491809862203 0.132913284211507 0.134142915123611 0.928042066002043 0.51958800451497 0.632387925129612 0.715861146810657 0.99589406684534 0.0152016448251158 0.177450331792165 0.179006929818135 0.947783091879741 0.603511029529403 0.70769154442768 0.780013858346704 0.997079081046032 0.0180093971635964 0.204017260512255 0.205748611275805 0.955683280276884 0.643929685177856 0.742029535037235 0.808159067480741 0.997540358565525 0.0044332593389592 0.0585873945289345 0.0591763366079805 0.839643169417312 0.305121332052253 0.411214949139455 0.505650583820475 0.989947076258418 0.00536231033635257 0.0700664878836487 0.0707621484870389 0.863747295725498 0.347094741018088 0.458160163892505 0.553246528721931 0.991682006635931 0.0262579000251071 0.273713140333709 0.275830993027029 0.969426558145655 0.72670518988574 0.808772277852432 0.860997635948723 0.998325868952911 0.0229694383594994 0.247304905240214 0.249288559290459 0.965088355164096 0.698632835476389 0.786654903626912 0.843753702492364 0.998080198260374 0.00775783642006085 0.09850487826404 0.0994526951414014 0.901897575242138 0.435335599328511 0.550816018764305 0.642335807393675 0.994249499971917 0.022217417863987 0.241019980553407 0.242969495615896 0.963922511334225 0.691414083862395 0.780883296732511 0.839211056674695 0.9980138207619 0.0145803089229608 0.171351285808731 0.172865626545366 0.945646348774614 0.593331195395886 0.698851816764816 0.77265864290593 0.996953070576245 0.0109751204975172 0.134263837674436 0.13550401049065 0.928817418568418 0.522499997518659 0.635096367433154 0.718228611535408 0.995941505886049 0.016827537047437 0.193028151255549 0.194689054835601 0.952663708082063 0.627938125954462 0.728586744189573 0.797220562761969 0.997364904242959 0.0177945963480848 0.20204037161579 0.203759240430482 0.955162942299241 0.641123489762853 0.739683920645628 0.806257745671463 0.997510198686289 0.0230983285617662 0.248372616937963 0.250361986563113 0.96528082168249 0.699837383922555 0.787614586220026 0.844507308495067 0.998091141799221 0.0303164225605698 0.304075512313784 0.306329206708368 0.973518548735542 0.75507575406485 0.83060931494886 0.877772153894988 0.99855569953034 0.00760918264108317 0.0967869677687591 0.0977200466517687 0.900158897125392 0.43054893257357 0.545987353374604 0.63784411215241 0.9941369430804 0.0209497310416505 0.230207126660488 0.232095926355654 0.961775169984098 0.678457515638973 0.770436015420659 0.830942713521154 0.997891163619582 0.0144064267142666 0.169629616339473 0.171131883875172 0.945017210541018 0.590390447340627 0.696283527091214 0.770513105376765 0.996915865813445 0.0295161070173529 0.298271268143085 0.300500519221616 0.972798210148338 0.749939692101706 0.826693643382598 0.874782352729922 0.998515373595585 0.00667758353607952 0.0858821124166615 0.0867201562971806 0.887699349706291 0.398636462029715 0.513230129402267 0.606943247610618 0.993318215339454 0.0299680335421231 0.301559508380978 0.303802695654085 0.973209573035474 0.752865078031726 0.828925937812482 0.876487777859261 0.99853840939081 0.0114686723662769 0.139519568580089 0.140800392303591 0.931703202159153 0.533586398087323 0.645343001560151 0.727143781438158 0.996117414817736 0.0243635545711421 0.258709548959358 0.260752990432525 0.967065672875178 0.711185296426421 0.796608447861768 0.851546045281095 0.998192431327436 0.0264623851661503 0.275299870269076 0.27742531061318 0.969661821048244 0.728284696286954 0.810001486167249 0.861948442789352 0.99833913239871 0.0156644128595622 0.181939766729467 0.183526959406329 0.949270064099442 0.610775680673819 0.713952092664978 0.78519559207696 0.997166456427469 0.0248375563778536 0.262516062715735 0.264578839202116 0.967689074239505 0.71522589442893 0.799790389484672 0.854026012763534 0.998227725869384 0.0107483116470545 0.131828785119216 0.13304992244954 0.927408916363758 0.51723049002219 0.630189975835171 0.713936519556747 0.995855272849732 0.0101571370898961 0.125422328888602 0.126592776038912 0.923464876625682 0.50294491021647 0.61677036874408 0.702119416528835 0.995612486703707 0.00185979316811799 0.0253793288793674 0.0256435443047016 0.686611310629939 0.155213924166407 0.226147039941698 0.299716533115601 0.976305592777074 0.0128476508388897 0.153898211373722 0.155287213175429 0.938663916144517 0.562049974216768 0.671189208884214 0.749344061330467 0.996537519934756 0.00884536089990923 0.110891967832833 0.111944173233886 0.912995821014453 0.468086425653851 0.583280425334585 0.672123032534638 0.994958451204343 0.0239542748795247 0.255394054247134 0.257420401928139 0.966508225979859 0.707606309207844 0.793781076833995 0.849337931526442 0.998160834426944 0.00467726061148521 0.061627470925519 0.062244952388211 0.846758204074791 0.316651087787651 0.424305738133166 0.519097195110946 0.990468827321537 0.025371536921846 0.266762046155058 0.268846023792541 0.968364363574032 0.719648954991213 0.803261300303204 0.856725110789238 0.998265909641461 0.0240534567844844 0.256199971326322 0.258230495759304 0.966644995694918 0.708481456731158 0.79447321461679 0.849878867344318 0.99816858992175 0.0139377382853089 0.164956199106978 0.166425373316614 0.943247726704442 0.582253227590566 0.689142324813568 0.764526994221801 0.996810974351261 0.0135832783780466 0.161389690910439 0.162833294343289 0.941833186056323 0.575886617258206 0.683519292847794 0.759792275520893 0.996726855689964 0.0132122701854386 0.157626679360548 0.159043006839667 0.940276229977804 0.569016682639811 0.677416221317065 0.754632059903549 0.996633991884503 0.0198129519331638 0.220270211945771 0.22210100454689 0.959625512559703 0.665909487835275 0.760208773285512 0.822791066455578 0.997767854754696 0.00408117377999206 0.0541684442313261 0.0547155471678026 0.828135650691265 0.287792051990539 0.391252813876229 0.484879434155926 0.989085449958837 0.01225299267615 0.147752142432066 0.149095447960818 0.935841899590626 0.550203504836768 0.660511756544449 0.740222248424993 0.996367911267551 0.0211631909461163 0.232047393284012 0.2339467032555 0.962154066273068 0.680712441255969 0.772262427746906 0.83239246046198 0.997912843938521 0.0268113251835755 0.277993091970549 0.28013128776219 0.970055249479476 0.730939763073988 0.812064111197191 0.863542135570198 0.998361299173712 0.00179515832522281 0.0245173789317311 0.0247728489808732 0.678936199489451 0.150623919967679 0.220005677529603 0.29233200699053 0.975471848283877 0.011806045553853 0.143078596057951 0.144386610113275 0.933546314824509 0.540879076474731 0.652027831146658 0.732924861479484 0.996229228756178 0.0158825201409799 0.184040183623594 0.185641541638267 0.949942373427715 0.614110359057283 0.716812658875779 0.787555700918624 0.997205876941935 0.0212510289988298 0.232802336342355 0.234705937003302 0.962307855423692 0.681631459356926 0.773005806057066 0.832982011782498 0.997921639099774 0.0213319716743099 0.23349682232566 0.235404359281173 0.962448493715909 0.682473807016224 0.773686661787999 0.833521715495245 0.997929679842037
135081 0.00355989026057695 0.0514875513295139 0.156421032048434 0.897902433509814 0.482323211317518 0.440212762678508 0.763512715700794 0.980521146778778 0.00900757861623721 0.121346968965338 0.320541697208164 0.957219537269393 0.703304188367916 0.666749533953785 0.891470861924991 0.992252239455086 0.0229224251540208 0.26278451037652 0.54906824736836 0.982979026884462 0.859515576446968 0.837767530385108 0.954956809825869 0.996983881160603 0.00407261906070029 0.0584980176363382 0.17508179788677 0.909636430109561 0.516078113705218 0.473717410847866 0.787028584152895 0.982940243448084 0.00978143318117516 0.130501122265543 0.338926315773168 0.960499956509017 0.720367046353216 0.68497298963436 0.899262329687058 0.992866359833841 0.017073606859073 0.208812879604822 0.474112337421247 0.977147819869458 0.819168220837621 0.792680683817183 0.940110387865475 0.995930728357193 0.00972342767887351 0.129821084554006 0.337581856333686 0.960271443817111 0.719155528239758 0.683675462277847 0.898716906554821 0.992823691855144 0.0064954343747235 0.0903610319908237 0.253358052395991 0.941500281823019 0.630318530051407 0.590013593128754 0.85524626357411 0.989260986701372 0.00851064915725036 0.115374041507707 0.308203216144598 0.95481281796787 0.691220767124318 0.653909965007669 0.885806552559061 0.991799485981191 0.0203402894273223 0.239814423194911 0.518680161333961 0.980810013811733 0.844108531271798 0.820473538498779 0.949400690331326 0.996593346732797 0.0244646814428429 0.275907915968092 0.565521348244542 0.984059698564661 0.867377416849651 0.846629270253232 0.957740140272571 0.997177929104687 0.0152634479486081 0.190616585397198 0.445824486409789 0.974461020942591 0.801677113836783 0.773336459954038 0.933365938411954 0.995441990821841 0.0194363651666384 0.231461469450267 0.507093363370633 0.979917313188113 0.837907553148093 0.813540091879478 0.947125624732038 0.996432201511158 0.0052112616941333 0.0737267261320458 0.21376956290132 0.928034591736124 0.57737684925385 0.535552974503373 0.82560394181705 0.98663295455037 0.0036805502888152 0.0531460435546071 0.160886265609982 0.900928686782334 0.490680334646146 0.448472345771279 0.769499805528881 0.981149926064777 0.00736456098915188 0.101307583692267 0.278015474768036 0.948088515252583 0.659269072380193 0.620218718741033 0.870209303105609 0.990524546911899 0.0192981793130087 0.230169699251218 0.505274652581855 0.979773625675937 0.836916911489244 0.812433863111886 0.946760066434731 0.996406241299936 0.00905406580054933 0.12190191044263 0.32167409276651 0.957431750553244 0.704386972776069 0.667902730270877 0.891972415164857 0.992292071717437 0.00943531622404113 0.126428725013206 0.330824490491089 0.959096512027786 0.712981174561339 0.677071343499695 0.895918871170225 0.992604045156523 0.0141906264571435 0.179464920515498 0.427630741999664 0.972554141846328 0.789654039464575 0.760109391414908 0.928615452545429 0.995093777771011 0.00864007703681177 0.116936950210586 0.311458591120658 0.955465125308555 0.694460564432553 0.657347174978822 0.887337471419241 0.991922382882554 0.0133599704237914 0.170634395700207 0.412731416386603 0.970873549939356 0.779315239584622 0.748780419267824 0.924453357451884 0.9947859557785 0.0188332823507107 0.225794458161774 0.499060087931349 0.979275066806397 0.833495495393806 0.808616261423735 0.945493028711092 0.996316117441066 0.0166069030773251 0.204193820951151 0.4670893065197 0.976509797484763 0.81495475067052 0.78800975729985 0.938503376263922 0.995814870107968 0.0105942604745167 0.139928054568737 0.357223597519562 0.963448602882947 0.736320390866787 0.702110584761061 0.906336539865481 0.993415443686957 0.000492542249183262 0.00743175901675851 0.0249386749864062 0.548138974154958 0.113879207869616 0.0978560169385132 0.308115782766121 0.874107660049659 0.00782509172644649 0.107009388800424 0.290448488646414 0.951015567570183 0.672862126553924 0.63450596979568 0.876957715682191 0.991081333404066 0.00752459489300847 0.103296590005434 0.282383716245472 0.949144201220667 0.66411743998191 0.625306939003999 0.872636001430402 0.990725684161697 0.00339737505476657 0.0492451872101076 0.1503329670557 0.893522974939485 0.470627272415515 0.428692350064708 0.754941929757803 0.979605108264185 0.00543468568649015 0.0766612633458317 0.220948590175191 0.930802846220404 0.587640203037794 0.54603342449187 0.831597355848309 0.987178279705977 0.00646688193281528 0.0899972203339737 0.252520162596526 0.941255578540934 0.629284690112524 0.588940544586637 0.854696444075903 0.989213776810809 0.00338665621937785 0.0490969431003387 0.14992840313954 0.89322093160128 0.469837387904132 0.427915954617841 0.754354847229644 0.979541663063109 0.000598702799853202 0.00902007256742917 0.0301548904235412 0.595908424445858 0.135120446228203 0.116501477976896 0.351226645529913 0.894075887872364 0.00126434157383246 0.0188718038000693 0.0616539474619694 0.757064631984922 0.248203637888195 0.217928704080164 0.53358834084243 0.9469130158769 0.0214123298243245 0.24950781476817 0.53176058728894 0.981772861659761 0.85088754469883 0.82807099147513 0.951862138090913 0.996766884303117 0.00743408134001038 0.102172632336376 0.279919425904204 0.94855241021113 0.661392147987638 0.622445768623357 0.87127465606345 0.990612976757958 0.0171880896661218 0.209938424453311 0.475807909677425 0.977299157463476 0.820173234602303 0.7937958517045 0.940492066894939 0.995958191450476 0.0205902507058868 0.242094981963556 0.521792360154011 0.981043305193692 0.845742321399298 0.822302885700777 0.949996355747769 0.996635419405861 0.00841659095816626 0.114235021557077 0.305818619949 0.954326763716424 0.688823434026174 0.65136905897832 0.884667893163318 0.991707822320321 0.0170029796928822 0.208117034484493 0.473061015088576 0.977053463392816 0.818542699911356 0.791986805267276 0.93987251429135 0.995913602035622 0.0233291306753588 0.2662871636614 0.553521711353723 0.983277642845494 0.86167543022384 0.840199581548611 0.955724904071342 0.997037536435595 0.0174987935066458 0.212978361047932 0.480356980243243 0.97770013103963 0.822846494973369 0.796764065924536 0.941504264398458 0.996030921965656 0.0169040013589673 0.20713996977321 0.471580833849583 0.976919934718919 0.817658918136471 0.79100670734396 0.939536014426026 0.995889361055752 0.0100812398919726 0.134000342437527 0.345791634219243 0.961640749297849 0.726468048859702 0.691515524739625 0.90199124816492 0.99307912052143 0.0218685315409092 0.253564508240461 0.537121990298033 0.98215448580847 0.85360089795419 0.831117125052579 0.952839925177338 0.996835588352475 0.0231459808149177 0.26471359703747 0.551526680391428 0.983144444879403 0.860710847734884 0.839113202864973 0.95538219987275 0.997013606756653 0.00241326973840308 0.0354529528114535 0.111550596663649 0.856219054080773 0.386835469359256 0.347466136454864 0.686140746963464 0.971497795863594 0.0038083430145458 0.0548966990697142 0.165565359645712 0.903944895168644 0.499244302516036 0.456960582828248 0.775520352692512 0.981773224028722 0.00157829026049184 0.0234551834085553 0.0758247825068948 0.795557806289376 0.291913050382466 0.258137238572977 0.588231931907727 0.957031972605868 0.0227391542384178 0.261196141368034 0.54703347926831 0.982841033628489 0.85852070001899 0.836647910234276 0.954602125713572 0.996959077488717 0.00153269695192551 0.0227920418997717 0.0737928949715031 0.790741260070252 0.285881847069358 0.252554975494824 0.581102803539253 0.955808351283215 0.0101699088278589 0.135030262969284 0.347795622081086 0.961965750230457 0.728222442339174 0.693399484878398 0.90277053459969 0.993139658301784 0.0220285818002772 0.254978243268632 0.538975128831676 0.982284694224517 0.854530160474964 0.832161041177845 0.953173827320871 0.996859019811395 0.00921222293965353 0.123785063751801 0.325499370372163 0.958138374622133 0.708013068323234 0.67176781392314 0.893644945760053 0.992424600310364 0.0119711936960448 0.155473061794991 0.386072535324095 0.967559937783275 0.759604801111946 0.727297090359277 0.916313895793884 0.994176454775562 0.0118731706023038 0.154383613062363 0.384102128663618 0.967297737026604 0.758082031914478 0.725643586460353 0.91567359191818 0.994128079674676 0.0195921904503018 0.232913377887345 0.509128865379714 0.980076960328864 0.839010639206127 0.814772347751881 0.947531991589483 0.996461037828006 0.0147111822212621 0.184911034446878 0.436600637989955 0.973513201013765 0.795661476800437 0.766711335962194 0.931000961668203 0.99526905054355 0.0174332035521885 0.212338416587893 0.479403014248245 0.977616648061086 0.822288665971813 0.796144454512252 0.941293413108508 0.996015783463956 0.00236399018323096 0.0347524983689121 0.109517368362916 0.853654252390967 0.38194168831225 0.342791970353138 0.681670005374391 0.970919523913006 0.014396992031583 0.181631935461292 0.431219525505449 0.972942414222845 0.792076595885246 0.762769990194398 0.929580311141468 0.995164770644074 0.0198386812632827 0.235199832539082 0.512315897955891 0.98032447823468 0.84072591035773 0.816689444098893 0.948162452998335 0.99650573055929 0.00113247050123764 0.016934610119356 0.0555739123484424 0.736211773807008 0.228200890980011 0.199717657919118 0.506068207298453 0.941088089840044 0.00837782141026648 0.11376474148503 0.30483106205157 0.954123389115139 0.687824550286824 0.650310981664564 0.884191980584289 0.991669445771311 0.0231710082574158 0.264928988204027 0.551800308319922 0.983162768460579 0.860843429359578 0.83926250296492 0.955429335424801 0.997016898995888 0.0114913305538542 0.150114912459906 0.376308297997664 0.966235163204096 0.751964672023657 0.719009998165096 0.913084347983458 0.993931818128771 0.00700943781829249 0.0968645267034516 0.268134788728125 0.945583160520708 0.64799988677905 0.608425109600748 0.864482584298882 0.990045739030031 0.0112259171052847 0.147124265637323 0.37077729731831 0.96545548118484 0.747529987066093 0.714210040248953 0.911190140205519 0.993787582428988 0.0101042140482342 0.134267412875902 0.346312014859015 0.9617254834947 0.726924753052968 0.692005845807376 0.902194344663889 0.993094907154666 0.0245671756380859 0.276764965565618 0.566574100551689 0.984126787148515 0.867869652457154 0.847184946401902 0.95791326347599 0.997189964125913 0.0244925431560652 0.27614107688382 0.56580800915197 0.984077990387516 0.867511577050663 0.846780711570767 0.957787338760036 0.997181210608739 0.0102454816516041 0.135906281027721 0.349494242548865 0.962238478521639 0.729700293612091 0.694987382204952 0.903425114513804 0.99319043341409 0.0171625484520073 0.209687569329223 0.475430540096085 0.977265564839937 0.819949964261932 0.793548075274569 0.940407328502337 0.995952096031837 0.0105108771820698 0.13896971241123 0.355391986665375 0.963166328851252 0.734766960400117 0.700437606952567 0.905656398310566 0.993362999162922 0.0168674018198215 0.206778116423636 0.471031470120138 0.976870171853555 0.817329980585748 0.790642000656321 0.939410647277888 0.995880325643292 0.010816057347586 0.142467641175012 0.362046813013326 0.964179024593814 0.740366478695812 0.706472349660027 0.908099390816763 0.993551034014036 0.0165806394033866 0.203932411905925 0.466688708519847 0.976472850926999 0.814711916914645 0.787740773425027 0.938410421608885 0.995808157184911 0.00996360572072931 0.132630475274738 0.343114485142975 0.961201003457744 0.724105789966852 0.688980642770919 0.900938129681758 0.992997155850408 0.0226262226098312 0.260214272916921 0.545770868493376 0.98275490859946 0.857900798057338 0.835950483991732 0.954380841584271 0.996943593994465 0.0114786566852912 0.149972545365671 0.376046329560284 0.966198724009944 0.751756401251713 0.718784404363794 0.912995713160737 0.993925081387191 0.000679313438837414 0.010222956171592 0.0340793098818412 0.625941208186862 0.150584293612491 0.130155148825692 0.380540734785173 0.905463907968818 0.00208610283843773 0.030784821752409 0.0978793875972242 0.837292927492213 0.352824519249214 0.315137585488868 0.653877058294505 0.96716406855133 0.015287788745472 0.190866363153296 0.446224312031882 0.974501260759671 0.801934260955665 0.773619977149278 0.933466507633091 0.99544932690783 0.00693436892868653 0.0959200952775009 0.266012322511836 0.945022521398077 0.645522680134221 0.605838803948231 0.863207267364101 0.989938309152395 0.006121590372266 0.0855760784760639 0.242240347266722 0.938126852418385 0.616313449446337 0.575509901969416 0.847703507763541 0.988608389875477 0.0154117317067883 0.192136031159172 0.448251606544226 0.974704240488478 0.803233569559133 0.775052925589585 0.933974007830116 0.995486324379054 0.00931312704851652 0.1249826117561 0.32791806132767 0.958577183957192 0.710280980764795 0.674187698617655 0.894685491586544 0.992506819224095 0.00584304130287909 0.0819803503435455 0.233744581526449 0.935350936582072 0.605175948981388 0.564025826085371 0.841555953139471 0.988068504369789 0.00795454564669166 0.108600090215614 0.293868667375058 0.951780294489192 0.676492114252878 0.638332798617721 0.878731178182591 0.991226338862724 0.0235329746958956 0.268031316628833 0.555722260400405 0.983423494375297 0.862733828368328 0.841392056414518 0.956100340057238 0.997063733272222 0.0157268336521861 0.195347481342708 0.453341654062983 0.975206235414912 0.806462736120736 0.778617103904192 0.935230583861056 0.995577769527687 0.0133732264278147 0.17077669157628 0.412975073056899 0.970901960554152 0.779488061776756 0.748969451250055 0.924523527347998 0.994791166817559 0.00859875362893013 0.116438504802905 0.310422465354455 0.955258895902183 0.693433491340238 0.656257096925654 0.886853120131453 0.991883543419735 0.00771700250020017 0.105677175948349 0.287567974744335 0.950358377466354 0.669768973721247 0.631248904593812 0.875437081142373 0.990956566305383 0.0200567247807542 0.237212028563957 0.515102131717258 0.980538459866761 0.842213739490876 0.818353293112919 0.948707912573363 0.996544352903267 0.00330542069365169 0.047972035259795 0.146850024166835 0.890875107156359 0.463774100630072 0.42196307850715 0.749812779635932 0.97904773153504 0.0110610155477898 0.145256365678772 0.367292725729404 0.964952886446692 0.744695196133533 0.711145691214537 0.909971650884412 0.993694504607966 0.021485135510109 0.250157926349636 0.532624194613739 0.981834832072031 0.851327124625899 0.828564282060314 0.952020832164651 0.996778043865636 0.00829052013100576 0.112704069205654 0.302597243344898 0.953658791536858 0.685551904847366 0.64790503526998 0.883105945036951 0.991581726501403 0.00263930788486211 0.0386537332135701 0.120761499834842 0.866919980244853 0.408330071343657 0.36808638153714 0.705140664496921 0.973880802598653 0.00452979063366669 0.064668002541315 0.191053022413409 0.918043214726571 0.542691600654331 0.500405306126061 0.804389029955657 0.984642499246911 0.0140047978145588 0.177504499332806 0.424361439686792 0.972194994168349 0.787424649458585 0.75766296491034 0.927724066355425 0.995028068686627 0.0152412085578811 0.190388247573313 0.445458691052083 0.974424145691218 0.801441593652486 0.773076810308556 0.933273789804694 0.995435267689822 0.0197199540748111 0.234100076753469 0.510785782775453 0.980206013156501 0.839904194616504 0.815770894935622 0.947860641586201 0.996484342390926
135101 0.00308639190591369 0.0495639389560745 0.0190501774809022 0.903757431027912 0.369623018300725 0.630133134500875 0.750124839902428 0.993037070510748 0.00573113296686577 0.0884998897755655 0.0348955189943711 0.945897621015137 0.521919078285353 0.760305467862171 0.848237666596918 0.996248102659137 0.0143368797686153 0.196790574185486 0.083611224378975 0.977835969181643 0.733674759972163 0.888941068260785 0.933792479831096 0.998509794107617 0.0110986346771106 0.15898916590862 0.0657701744958001 0.971462346205885 0.680061505378547 0.860647327592596 0.915843480879621 0.998069524482904 0.00582618987535581 0.0898437051018931 0.0354570478996105 0.946738128220748 0.526045943643548 0.7633077604614 0.850355343262044 0.99630944218345 0.010263110495885 0.148694249911748 0.0610730669873545 0.969185403137131 0.662609270584099 0.850885892579858 0.909542072888904 0.997910931809293 0.000488638149647407 0.00816746619975255 0.00305723306804101 0.597233468754119 0.0847437100369139 0.211993589716285 0.321593142431716 0.957484039864617 0.00101982520273143 0.0169049442674164 0.00636290375153747 0.755884463355473 0.162019691147419 0.359702798940219 0.497458995717482 0.97917844985905 0.0108214594356142 0.155599740497322 0.0642163045738224 0.97074481801589 0.67447234889481 0.85755210816304 0.913851528147862 0.998019622362405 0.0186764954664817 0.242755328797634 0.106650582163534 0.982971876946136 0.782822433832614 0.912839832892009 0.94859776566655 0.998860690235501 0.0185458466100008 0.241442834891048 0.105970979526034 0.982851733098557 0.781603869643703 0.912269027938848 0.948247860289172 0.9988525208397 0.0108603484707512 0.156076825211612 0.0644345791692847 0.970847634465337 0.675268091909201 0.857994542957031 0.914136608575244 0.998026777185971 0.0114214579918632 0.162905019317433 0.0675745514389769 0.972255375055953 0.686337675482117 0.864088957174843 0.918051715832601 0.998124597570565 0.00311883586534059 0.0500604183014004 0.0192471918827722 0.904665961006874 0.372070442913698 0.632574545769055 0.752085825004689 0.993109226572175 0.00102114489499074 0.0169264716078234 0.00637109349323618 0.756123253525337 0.162195524440209 0.360001003131761 0.497782618927153 0.979204826229498 0.00700932607534096 0.106264775663167 0.0424007536444548 0.955377609019842 0.572081144093087 0.795266747297649 0.872523757904011 0.996934117913248 0.0170081496511755 0.225673528072956 0.0979076928124338 0.981301609188422 0.766189533558044 0.904955551615287 0.943748732159633 0.998746950008061 0.0164015376785558 0.219284875374738 0.0946936738122226 0.980611722432503 0.759508051219913 0.901730919237842 0.941755549968626 0.998699865299808 0.00501489273406052 0.0782538578174407 0.0306468456944467 0.938603186825722 0.488379899979201 0.734998630125077 0.830140571898846 0.995711469283249 0.00707425705438986 0.107149945845452 0.0427794093672874 0.955771823893126 0.574352923743826 0.796774568323978 0.873553063866977 0.996962370626371 0.00639488109007369 0.0978064978693979 0.0388050991477554 0.951270255204106 0.549335187635058 0.779818218575645 0.8618924259778 0.996638453912754 0.00642840071641712 0.0982717741349717 0.0390018329036081 0.951513582896122 0.55063745995843 0.780720328117128 0.862517552386229 0.996656035852151 0.00784912909774538 0.117588362328217 0.0472789892350377 0.959993247730132 0.599733392245694 0.813205805894409 0.884675088650174 0.997263557806617 0.00498268384107763 0.0777880357907086 0.0304550507119533 0.938228946533174 0.486761968504618 0.73373539708399 0.829225493739853 0.995683728046325 0.00184574045905738 0.0302065802920093 0.0114662956388501 0.848684867156182 0.259378687653683 0.504355408382371 0.641967124854859 0.988396782358869 0.0173010654628604 0.228723920701002 0.0994529063614279 0.981617739893578 0.769287471093524 0.906439386481583 0.944663961031051 0.998768505269074 0.00508002246922908 0.0791944539658624 0.0310344812603498 0.939346323454726 0.491620869956256 0.737516986834795 0.831961488181136 0.995766494673697 0.0023983117894974 0.0389186680915869 0.0148561677850041 0.879400107599696 0.312864342249664 0.569511988900393 0.699801030957027 0.991051140656601 0.00307294569499483 0.0493580333068382 0.0189685065620505 0.90337581801328 0.368603143431104 0.629111816987174 0.74930303621162 0.993006722397538 0.00848453909974415 0.125979465522406 0.0509424690838336 0.962901037639617 0.618417803507351 0.824835785182676 0.89244385583773 0.99746958949221 0.00215119744683802 0.0350407869291061 0.0133426039527046 0.867355174347702 0.289924623370584 0.542614427847952 0.676418829986227 0.990030960288964 0.00117429498996052 0.0194187137036875 0.00732074249236241 0.780988856577574 0.182114704433224 0.392822585053974 0.532710028614014 0.981870460202777 0.0186954549322341 0.242945446626596 0.106749133739777 0.982989174845726 0.782998166930019 0.912922062763917 0.948648158064107 0.998861866283668 0.0123009265212034 0.173402919594478 0.0724609566824743 0.974210177260679 0.702268447124242 0.872666728469663 0.92352514990364 0.998259994695035 0.0129974876770505 0.181545352604996 0.0763010139418179 0.975575339799455 0.713799697811221 0.878737955510741 0.927373268061669 0.998354251005362 0.00379312784851621 0.0602698967482845 0.0233268387536851 0.920311479395741 0.418986083365479 0.676927059587364 0.786872494320218 0.994331043376436 0.00964944063391743 0.140982319244683 0.0575980836227549 0.967270189644149 0.648549153382739 0.842810538212118 0.904285952369751 0.99777699529201 0.0168919861032584 0.22445762848287 0.0972936836370054 0.981173261168731 0.764938325293841 0.90435423311519 0.943377490196949 0.998738194944724 0.00279636767408017 0.0451040790824624 0.0172860681330661 0.894798117055726 0.346874397058607 0.606784453079365 0.731118719466915 0.992318241725126 0.016234028252198 0.217503506057174 0.0938028197561969 0.980412314193217 0.757596729717305 0.900802291848445 0.941180477506035 0.99868624418886 0.0176629057209851 0.232461541379666 0.101355687337173 0.981994046645228 0.773005287097251 0.908210775548562 0.94575495146036 0.998794146731747 0.013434547189837 0.186578688827213 0.0786970207308105 0.976361368500033 0.720597398906568 0.882264284853999 0.929598581756581 0.998408410064997 0.00789553746518114 0.118206305797036 0.0475473561604674 0.960220831504073 0.601158919517372 0.814106716263461 0.885279928813186 0.997279725205094 0.0148646301740277 0.202653701110741 0.0864653142556024 0.978617250738281 0.740781136285959 0.892511438405135 0.936024718355177 0.99856339448873 0.00999894467816192 0.145390372584211 0.0595798131778887 0.968388860600402 0.656695022106137 0.847512494912265 0.907351161925947 0.997855287228302 0.017671984143761 0.232554886186458 0.101403341917017 0.982003293490949 0.773097059966534 0.908254373265235 0.945781781146523 0.99879477657905 0.0178250670316777 0.23412573877061 0.102206278636966 0.982157823652771 0.774633711738971 0.908983461849223 0.946230300349713 0.998805300736718 0.00443220091599773 0.0697579823170528 0.0271672370542051 0.93105014651233 0.457455628702984 0.710133484308833 0.81191820292395 0.99514757341321 0.00155999428094547 0.0256429810069191 0.00970563657675195 0.825755421417072 0.228344113821543 0.462306020285111 0.602388616522382 0.986296654393403 0.00820252295853707 0.122273668739715 0.0493193987718047 0.961663916852454 0.610341951602207 0.819856007088796 0.889127765009143 0.997382075083704 0.00220599017123571 0.0359031620880677 0.0136785432464747 0.870228455836052 0.295141240125199 0.548863294111538 0.681911274691908 0.990276693844957 0.000828324191477889 0.013771684315689 0.00517328442688505 0.715464372088621 0.135702703821706 0.313280297086851 0.445631391208586 0.974482742016006 0.00663126824890013 0.101078175877924 0.0401910713021211 0.952936241578886 0.558363025820051 0.786027373787216 0.866184243416211 0.996758664454272 0.00626453484237667 0.0959929258437519 0.0380394296624384 0.950300524849182 0.544199393727033 0.776239127124523 0.859406934750507 0.996568301595143 0.0109554010690591 0.157240807247507 0.0649677298314958 0.971095955807099 0.677197029197581 0.85906460500103 0.914825616877962 0.998044051624426 0.0188843566082393 0.24483487425891 0.107730068649293 0.983159657123006 0.784734030932358 0.913733130849126 0.949145000174784 0.998873454952945 0.0171686798340547 0.227348028181189 0.0987550768757862 0.981476172862786 0.767897333479028 0.90577442487552 0.94425396435019 0.998758854172621 0.00115494537308147 0.0191044890584702 0.00720084404235578 0.778130346143576 0.179650134401482 0.388862243858784 0.528567096643179 0.981571969956225 0.0107141216024472 0.154280328346822 0.0636134040288447 0.970457276345525 0.672255969426269 0.856316695625559 0.913054880960511 0.997999605318129 0.00229358660419689 0.0372788290474843 0.0142152067316929 0.874572615036931 0.303324764034191 0.558507524539639 0.690316060282462 0.990645384870854 0.00209260268791213 0.0341169684538762 0.0129831415923715 0.864138693146576 0.284260557328773 0.535738323982615 0.670332148974268 0.989754082651656 0.0178818049468915 0.23470644390049 0.102503574419735 0.98221443810583 0.775198095909002 0.909250809999895 0.946394693259162 0.998809155647093 0.00230275319178852 0.0374225737043923 0.0142713379334236 0.875010503163825 0.304170246565592 0.559493067480634 0.691170066712378 0.99068236069737 0.00142029831299832 0.0233972144999016 0.00884296671932942 0.811820591786736 0.212212529544646 0.439050199159733 0.579683080443212 0.98496702493576 0.00917578674252451 0.134940426275194 0.054901290922321 0.9656228624203 0.636882329544979 0.83596135982251 0.899796958109708 0.997661396739085 0.00480818632380649 0.075256680332609 0.0294148621118614 0.936119862941174 0.477817425848981 0.726678189607035 0.824092434338237 0.995527002724867 0.00782493769017558 0.117265924793087 0.0471390469139203 0.95987358748974 0.598986309357283 0.812732748684755 0.884357288995016 0.997255054358684 0.010784730518234 0.155148694713353 0.0640100764156326 0.970647051916729 0.673717274555965 0.857131742002306 0.913580559795148 0.998012817673482 0.00177335267040524 0.0290542896705367 0.0110207667948612 0.843465447796336 0.251753607047691 0.494335478451328 0.632703190633502 0.987927994600258 0.017469674454945 0.230469739672054 0.10034038441978 0.981794993530643 0.771034581988132 0.907273080184364 0.945177646103428 0.998780585579236 0.0138196717661613 0.190966524893813 0.0807997834786878 0.977013748453799 0.726329871039187 0.885208240593167 0.931450914413665 0.998453298714765 0.00667336635550823 0.101658502834494 0.0404375484812132 0.953221138254225 0.559933420901405 0.787096905169855 0.866920948831206 0.996779182219755 0.0176071148625484 0.231887435933683 0.101062737547402 0.981937015242323 0.772439706327762 0.907941953994579 0.945589497546631 0.998790261802921 0.0140699267719463 0.193794281662949 0.0821619029729253 0.977418961590053 0.72993270977604 0.887044740194345 0.932603925560841 0.998481152288103 0.0130980554583585 0.182708641260722 0.0768532522160205 0.975760738060222 0.715392450057966 0.879567668576589 0.927897508232633 0.998367032675815 0.00452733136829809 0.0711550193894007 0.0277367454442765 0.932407038657675 0.462754610826235 0.714504774342528 0.815154086691118 0.995249502323245 0.017260866548172 0.228306609928823 0.0992411047465595 0.981574978324366 0.768867079818524 0.906238446299397 0.944540092863309 0.998765590344124 0.00183992250436958 0.0301140632519017 0.0114305000221632 0.848278242386752 0.258771551808613 0.503564731909625 0.641239819930134 0.988360452230157 0.00721782989403183 0.109101397149399 0.0436157913439941 0.956619416380352 0.579292577353797 0.800031691047296 0.875771505455761 0.997023042702514 0.0118951058103261 0.168589371558857 0.070211479583742 0.973343104456034 0.695119768823825 0.868845301137783 0.921092033359406 0.998200000478057 0.00433763265805377 0.0683652956245575 0.0266005406849965 0.929646450904712 0.452084364355716 0.705654167923759 0.808587808029846 0.995041837604151 0.00661493555268928 0.100852839227285 0.0400954177044359 0.952824780964877 0.557750777796817 0.785609556162359 0.865896241823232 0.99675063414459 0.0111481235258998 0.159591676144142 0.0660471622015545 0.971586812706396 0.681039623894376 0.861186049814819 0.916189600105902 0.99807817379283 0.0129049107808378 0.18047177544923 0.0757921705214971 0.975402182180576 0.71231795328956 0.877964151419868 0.926883995076651 0.998342309132949 0.00232583535899067 0.0377843553499927 0.0144126568409093 0.876099749018573 0.306290242347116 0.561955438358772 0.693299869279263 0.990774189605171 0.0166951939386422 0.222389701026773 0.0962519157602918 0.980951830445759 0.762788510402275 0.903318323958777 0.942737468080349 0.998723085362729 0.00207631699844759 0.0338599095930052 0.0128831944502868 0.863216890469049 0.282670336510609 0.533790472229614 0.668599681815808 0.989674381348124 0.0156063579931615 0.210761158031653 0.0904517916545221 0.979627833183997 0.75016256715593 0.897163882075674 0.938922656532416 0.99863260791711 0.00920860747314592 0.135361636870223 0.0550885730633276 0.965742285600558 0.637715304407862 0.836454927119881 0.900121402049239 0.997669789426436 0.0178808180843042 0.234696350443519 0.102498404838345 0.982213456405328 0.775188302976989 0.909246173077983 0.946391842343848 0.998809088806078 0.0150690716678295 0.204903705839422 0.0875669856602941 0.97890551510012 0.743435108087305 0.893834579134565 0.936850126902142 0.99858315091542 0.00742059369051271 0.111843843585567 0.044794913755478 0.957762956007057 0.586078892878885 0.804459236302682 0.878776178984659 0.997104740656193 0.00570123319452691 0.0880764304839957 0.0347187793343329 0.945627765180038 0.520606255725461 0.75934542031851 0.847559198747176 0.99622838728173 0.00821354895036125 0.122419104814154 0.0493829428986972 0.961713818790413 0.610664021252297 0.820055959705077 0.889261214207739 0.997385609226568 0.00991948167569892 0.144391866204523 0.0591298581452291 0.968141221512705 0.654875826519098 0.846468050903246 0.906671441615339 0.99783797035428 0.00117582296025567 0.0194435188464335 0.00733020940988311 0.781211452948019 0.182308696088873 0.393133140055834 0.53303408807744 0.981893619985604 0.00923713047185742 0.135727381409382 0.0552512812232675 0.965845405357791 0.638436151811561 0.836881484345858 0.900401677211036 0.997677034804025 0.00512858387562407 0.079894603841449 0.0313233376619549 0.939888872846529 0.494011046697364 0.73936397934117 0.833294128013527 0.995806616506152 0.00866440022994388 0.1283276994973 0.0519752020688475 0.963649517627953 0.623398073431743 0.827871827444588 0.894458018349355 0.99752243559643 0.000804869136444926 0.0133866318962653 0.00502741533710892 0.709575846781311 0.13236605239584 0.307128934749963 0.438540844108263 0.973758045570513 0.0141701034413518 0.19492109550122 0.0827062197307761 0.977577247569779 0.731348973388253 0.887763777351721 0.933054834892298 0.998492026712708 0.0163185599288742 0.218403392349212 0.0942525599652564 0.980513444782633 0.758564956532932 0.901273056540383 0.941472068959612 0.998693152829111 0.0103183167765686 0.149381702651024 0.0613846339078749 0.96934687452552 0.663819989551204 0.851572328733149 0.909987054147598 0.99792220142679 0.0142640881184736 0.195975607492029 0.0832164056383537 0.977723774062204 0.732664515390894 0.888430227124467 0.933472503469575 0.998502090320041
135121 0.00502973344269814 0.0202809929260101 0.141055194140595 0.798207852708128 0.31091706728483 0.633736373251016 0.921753175560493 0.991539408240894 0.00879159218514478 0.0350478318195146 0.223682053568467 0.874060473316218 0.441859556503236 0.752221675900032 0.953850733090316 0.995160325829579 0.0245076007099599 0.0932827999216062 0.449382339625892 0.951594135203735 0.69158747293933 0.895824401030614 0.983205984373393 0.998286028034985 0.00405564109468637 0.0164019287202043 0.11683079082985 0.76113170621193 0.266574519506448 0.582256371252579 0.904665412172895 0.989518460167489 0.0183646563234145 0.0711585392477334 0.378010915055868 0.936057027373531 0.625443540721672 0.86492745340738 0.97757641524216 0.997699655764002 0.0214399953854043 0.0823332110417984 0.415801818852068 0.944885593615826 0.661656851808321 0.88234240902179 0.980790070105385 0.998035128158759 0.022818553339093 0.0872778973967656 0.431359654624009 0.948111665824654 0.675772716911407 0.888798546162441 0.981954642972281 0.998156210888053 0.00188902216400757 0.00769056337797439 0.0579208053955916 0.596925655448603 0.144513831509884 0.393128725311642 0.81516845641377 0.977716653242231 0.0139518954905719 0.0547679354817989 0.314902670996478 0.917161218248058 0.55809164827608 0.828855242204923 0.970564182996795 0.996960734994623 0.0247042448906482 0.0939781191318417 0.45141052404356 0.951970151736271 0.693332326904978 0.896586556997908 0.983340739162957 0.998299990124112 0.0226529861304094 0.0866861153787389 0.429532784629621 0.947743846657202 0.674137889355425 0.88805991710441 0.981822125864338 0.998142445849704 0.0182061701442588 0.0705772013479045 0.375937334874589 0.93552654427903 0.623372980450339 0.863892669922974 0.977382061897814 0.99767930379625 0.0178969936119279 0.0694415658298969 0.371854076246417 0.93446643461038 0.61926907819053 0.861828675139875 0.976993240004761 0.997638565987811 0.00394207762141483 0.0159481883270113 0.113920579520449 0.755908870460277 0.261036735124856 0.57530474823547 0.902177580783915 0.989218546844634 0.0272914799546513 0.103053707144994 0.476837229690668 0.95643533506444 0.714634527023738 0.905690494648176 0.984935648688981 0.998464979792142 0.00584026235665212 0.0234911977835806 0.160255304450528 0.821325608863596 0.343979104247939 0.667855867896444 0.93192440518146 0.992710927938579 0.0156425546107597 0.0610981231287314 0.340469747577356 0.925565315007483 0.586500306509352 0.844701143726034 0.973705806398752 0.997292967097563 0.0238697033906746 0.0910218173157825 0.442704379526261 0.950333892863419 0.685793119291262 0.893275041597581 0.982753837880814 0.998239155528301 0.00822232687788987 0.0328347641700997 0.212176892259551 0.866438719608468 0.425279979964777 0.739424557638279 0.950785930154719 0.994824033164921 0.00458096198577466 0.0184967447049542 0.130056158340254 0.782657703437907 0.291162591652765 0.611677921203084 0.914706135348731 0.990714116445706 0.0151280455398171 0.0591783905331031 0.332884228191963 0.923191076551987 0.578239164692016 0.840192928293416 0.972822013255534 0.997199699013526 0.0195806851848639 0.0756011232883598 0.393495083418928 0.939859108575052 0.640624049966371 0.872382317893739 0.978965210138675 0.997844874172483 0.0012636164307659 0.00515433826037614 0.0394784824035463 0.497490928780571 0.101469478657512 0.302190713174054 0.746728954022717 0.967031304201091 0.00709485064280534 0.0284290805743076 0.188394927446236 0.848284731939276 0.389418915183488 0.709789035586535 0.943346998557418 0.993999653007789 0.0119829363535507 0.0473152182888781 0.28263593735228 0.904672994319114 0.519813155924541 0.805872323039177 0.965826667595681 0.996456071285795 0.0255962869036988 0.0971224655781417 0.460436395051441 0.953606789450621 0.701014194465318 0.899911996447747 0.983926459594168 0.998360637344324 0.00520124151871823 0.0209615950696764 0.145188180503774 0.803581904680238 0.318183420268557 0.641523437734407 0.92414967033279 0.991817507583326 0.0089608386875712 0.035704328788666 0.22704058321102 0.876163055885089 0.446609379201626 0.755790051393613 0.954690257568128 0.995252107360134 0.00879162497732564 0.0350479590832565 0.223682707012212 0.874060887544657 0.441860484539243 0.752222377267679 0.953850898736513 0.995160343953216 0.0207136745798218 0.0797120548925943 0.407276061675631 0.943023200378785 0.653731101117557 0.878638043529742 0.98011540714059 0.997964864080381 0.0186916999483451 0.0723564530320617 0.382248666127485 0.93712509090975 0.629647139195696 0.867014827615752 0.977967288601556 0.997740564603613 0.0287478557184842 0.108103718305616 0.490193640553944 0.958610347564997 0.725415892243137 0.910161024172336 0.985709013539774 0.998544809937941 0.0114562903012486 0.0453069380355457 0.273507036342881 0.900678185740973 0.508453328599689 0.798658607510455 0.964293438964213 0.996291792339766 0.0043612380884711 0.017621371965731 0.124571235232629 0.774141885415206 0.281078521817278 0.599887656264149 0.910774346948753 0.990248713556727 0.0176230991677775 0.0684338032598522 0.368194074955369 0.933498332336194 0.615560284806915 0.859948344668541 0.976637663687213 0.997601285918448 0.00410524055964416 0.0166000034865272 0.11809605913567 0.763343689960543 0.268967610894722 0.585222116683927 0.905712888811393 0.989644296925228 0.0285758464677522 0.107509451177637 0.488649724735946 0.958364512848751 0.724183511963893 0.909654544528109 0.985621717773443 0.998535804515884 0.029645296199157 0.111194845528934 0.498108571580643 0.959848609122154 0.731677894252254 0.912716776094613 0.986148274187357 0.998590102287244 0.00205886580821149 0.00837765046068115 0.062811481182953 0.617496988052812 0.155509246776477 0.413888486475055 0.82781440748631 0.979520652863063 0.0207594551673416 0.0798775954589057 0.407820410319302 0.943144213336629 0.65424126197898 0.878878240210474 0.980159297494972 0.99796943776676 0.0297618217218105 0.111595050548113 0.499119324948561 0.960004135741331 0.732470902791562 0.913038327802882 0.986203393197801 0.998595783072428 0.0279662361590057 0.105398646519691 0.483106395605873 0.95746997607445 0.719729015485929 0.907814142766916 0.985303820681559 0.998502998172941 0.0169560242139646 0.0659725874114087 0.359107899524549 0.931018836014174 0.606226968933895 0.855152069820598 0.975724778688909 0.997505463697548 0.0147316887356993 0.0576955194869042 0.326926167741168 0.921258009280029 0.571652697704915 0.836540874440923 0.97210027062214 0.997123419547638 0.0180970152063896 0.0701764996702079 0.374501521728898 0.93515613554949 0.621933943747667 0.86317090720355 0.977246270215181 0.997665079879551 0.0285412987205453 0.107390023587763 0.488338569849547 0.958314795387011 0.723934708325061 0.909552151350312 0.985604059566909 0.998533982722933 0.0148391825379993 0.0580980247433305 0.328552037691569 0.92179166122705 0.573458695065152 0.837547429449762 0.972299713752307 0.997144508429779 0.00247753379600707 0.0100682724302116 0.074659874374411 0.660262822128633 0.181457983693805 0.459492599964578 0.852675831839223 0.98292931249773 0.0046158087724993 0.0186354653092256 0.130919944051355 0.783949938643245 0.292736328950567 0.613484699253653 0.91529822763142 0.990783893263216 0.0178889240512539 0.0694118979713224 0.371746821519763 0.934438307633162 0.619160802681153 0.861773983627707 0.976982915931872 0.99763748391321 0.00328308430243421 0.0133089625148683 0.0966607266732224 0.72046981251595 0.227202908535904 0.529949622472116 0.88473676257126 0.987073971133186 0.0201656072794594 0.0777268394809115 0.400684804814459 0.94153436348372 0.647508501516214 0.875688565646106 0.979574818131842 0.997908500699246 0.00382714842391607 0.0154886702776249 0.110956459961562 0.750386727877673 0.255347870943113 0.568031634100893 0.899524674218503 0.988897107612652 0.0295995386902153 0.111037619797638 0.49771061691679 0.959787215611226 0.731365259180785 0.912589878514031 0.986126512957469 0.998587859330992 0.0148000265543442 0.0579514367402329 0.32796066314294 0.921598097870584 0.572802558024434 0.837182192183855 0.972227390054558 0.997136861903818 0.0296106618359189 0.111075843391626 0.497807409899427 0.959802156429517 0.731441321608924 0.91262075874815 0.98613180897139 0.998588405205731 0.0116005954958203 0.0458578513555885 0.276030483781677 0.901805287754678 0.511617910233351 0.800687232521357 0.964726908140773 0.996338284172785 0.0218869056517687 0.0839405419176213 0.420933051816688 0.945973502716999 0.666361376003008 0.884513975632263 0.981183370573257 0.998076049170881 0.0110242878564394 0.0436548395034035 0.265850905630858 0.897145967439719 0.498735377304134 0.792334757531895 0.962930480122227 0.996145363524811 0.00529050649751236 0.02131554745134 0.147324140197546 0.806267926266066 0.321906010756516 0.645447812903352 0.925340110246942 0.991955173451434 0.0082635678938808 0.0329953476314947 0.213021391691099 0.867021436809534 0.426513472451904 0.740395390837046 0.95102144973706 0.994849944899956 0.00792146408097027 0.0316620597923404 0.205962959595112 0.862029604280923 0.416121463159027 0.732118825215019 0.948997372290576 0.994626881530606 0.00186567350363985 0.00759605233375615 0.0572446141603775 0.593923981541412 0.14298014632848 0.390159886020971 0.813283654880138 0.977443554564372 0.00343398131330607 0.0139142356787551 0.100669963236529 0.729459420080226 0.235216823695584 0.541164237638019 0.889255616581607 0.98763679598258 0.0223571849526239 0.0856274298959888 0.426241086582308 0.947073876768682 0.671177117140743 0.886716211088722 0.981580578091413 0.998117346811749 0.0195719435769204 0.0755692996143293 0.393386391021378 0.93983335922755 0.640519185907327 0.872331602713907 0.978955829189444 0.997843894500367 0.00712567743600934 0.0285499382136409 0.189063497418947 0.848845847799609 0.390457666837086 0.710687678242314 0.943579912795342 0.994025640739825 0.022674644963646 0.0867635621301218 0.429772400171578 0.947792252341402 0.674352655939622 0.88815708463819 0.981839569194219 0.998144257943056 0.0279163945345626 0.105225743306716 0.48264816580589 0.957395186962338 0.719358697207965 0.90766045502719 0.985277224799591 0.998500252669325 0.0288229494627222 0.108362974187368 0.49086491573319 0.958716790161771 0.72595059917474 0.910380416303745 0.98574680215113 0.998548707762812 0.00853203024699518 0.0340397048869693 0.218476487349835 0.870694956766967 0.434417811891987 0.746544366297656 0.952501601951937 0.995012527911172 0.0118811992722297 0.0469277523501376 0.280889593278883 0.903926195756939 0.517658844695523 0.804518760947899 0.965540702869238 0.996425466852263 0.0222069051025784 0.0850888768531971 0.424554937985706 0.946727038214051 0.669652908933597 0.886021435583837 0.981455443008082 0.998104339762894 0.026916082223019 0.101745195988784 0.473286983507699 0.955838277954472 0.711722407856429 0.904467441069834 0.984722951586625 0.998443004510317 0.0219280742599476 0.0840883970332084 0.421401435120703 0.946071611398907 0.666788388876698 0.884710088923932 0.981218809806371 0.998079735005329 0.0190445587484239 0.0736463557422118 0.386759735568442 0.938238911845362 0.634081030378949 0.869197286891602 0.978374291539424 0.997783130389011 0.0198816461318128 0.0766957771361768 0.397214764062245 0.940732647020491 0.64419854498538 0.874104663240422 0.97928325798133 0.997878078604847 0.0137047371127881 0.0538371975478891 0.311005700232542 0.915773732885417 0.553617109896255 0.826268867079857 0.97004193939277 0.996905319781562 0.00745363482972141 0.0298343123384034 0.19611114468602 0.854570153751714 0.401297570918176 0.719917745047035 0.945945041032763 0.994288885026718 0.0121745342039923 0.0480442807835137 0.285902807477159 0.906048750112202 0.52381966275007 0.808371934559883 0.966352681010352 0.996512323741257 0.0144049866884698 0.0564706259655635 0.321938244544506 0.919591200893489 0.566071189499756 0.833405064114005 0.971476368143645 0.997057398689486 0.0196716337477494 0.0759321236803 0.394623738092928 0.94012573264509 0.641711557875322 0.872907636396362 0.979062326425661 0.997855015238935 0.0136857277031122 0.0537655561912557 0.310704221576011 0.915665120834859 0.55326930322885 0.826066757645892 0.970001015242364 0.996900975063615 0.00736965402876314 0.0295056625247762 0.194317689804935 0.853145665595967 0.398557986764361 0.717610167595313 0.945358343701777 0.99422369410506 0.00326590719643229 0.0132400267856265 0.0962021520621313 0.719408657813436 0.226280153824527 0.528638396819335 0.884198969571215 0.987006648742971 0.00968096141189164 0.0384901762125126 0.241024030433074 0.884383362195399 0.465963846683527 0.769902298720599 0.957948105336038 0.995606909313799 0.0167243000905162 0.0651153651263024 0.355893093093596 0.930114526092759 0.602880953939522 0.853409780559742 0.975391050943193 0.997470393340075 0.00243614783275792 0.00990134557742563 0.0735015645982163 0.656464593305504 0.178963208158886 0.455301505270907 0.850541822017865 0.982643636468142 0.00912448083417893 0.0363384507782824 0.230261460174266 0.878130968039574 0.45112717893293 0.759144987622632 0.95547369897002 0.995337627322422 0.0223661284235799 0.085659465552141 0.426341137657245 0.947094378871941 0.671267397371603 0.886757298389519 0.981587973127509 0.998118115388664 0.0189508191247387 0.0733039428656578 0.385567459094932 0.937946806780728 0.63291321275468 0.868624365947951 0.978267613762021 0.997771976729284 0.0229983288834441 0.0879198226938804 0.433330789479382 0.948505368749636 0.677529981651053 0.889589879419889 0.982096411138778 0.99817093317522 0.018091593837056 0.070156591443187 0.374430045680559 0.935137629743363 0.621862193165907 0.863134864223434 0.977239484163113 0.997664368960626 0.0148732626217342 0.0582255824861956 0.329065942371305 0.92195936858578 0.574028179137546 0.837864012311911 0.972362360664883 0.997151131039235 0.0199552229165714 0.0769630981279764 0.39811753925722 0.940942436780878 0.645061950553938 0.874518838843634 0.979359583424639 0.997886044158015 0.00271972779780117 0.0110442916447754 0.0813826476857163 0.680914282880787 0.1957629463041 0.482788180113278 0.864039614247358 0.984429518494941 0.00951460102163572 0.0378476703441428 0.23783696050691 0.882581757509208 0.46161142039855 0.766787203281162 0.957237400211361 0.995529693081456 0.00818528571242635 0.0326904999234764 0.211416907465095 0.865911015700196 0.424167658418524 0.73854644996759 0.950572472866793 0.994800538785988 0.0291230604892674 0.109397982736964 0.493531124182161 0.959136936518562 0.728067727421523 0.911246950166412 0.985895906361062 0.998564084965648 0.00354676890353544 0.0143662803753529 0.103644276968956 0.735811579456152 0.241100639096683 0.549205316927689 0.892409227518574 0.988026578193583 0.00721180150954226 0.0288874714379369 0.190925746920478 0.850391905571154 0.393341433306171 0.71316936021343 0.944220670409089 0.994097075016157 0.0138910187171002 0.0545388151805046 0.313946737508629 0.916823667599569 0.556997679258633 0.828225255335304 0.970437224150127 0.996947268325657 0.0231674085477539 0.0885229479264501 0.435172876097662 0.948870364197606 0.679165983843665 0.890324183036239 0.982227773491836 0.998184571437511 0.024731538654682 0.0940745657203435 0.451690915508733 0.952021892652172 0.69357300476491 0.896691486111933 0.983359276353289 0.998301910513549
135141 0.00368481988065736 0.0344647945732517 0.101025938823832 0.739159376164607 0.586564068976467 0.578012456422256 0.875897487282197 0.995439515893088 0.011256605115339 0.0990003073541786 0.257020113312307 0.897151362763367 0.813686071172754 0.808296938708658 0.955997269492502 0.99851390741139 0.0182421744967681 0.152063098019053 0.360857719220615 0.934369872342929 0.876966582226326 0.87312242773345 0.972571864983392 0.999088938901858 0.00682075563943097 0.0621614317463798 0.172647948311506 0.840305794241373 0.72485640695676 0.717789020885907 0.929106342961144 0.997538836062709 0.00700417734664615 0.0637375523006096 0.176498267714559 0.843859038209535 0.730153523795015 0.723170236722657 0.930846351354209 0.997603574841389 0.017801378121438 0.148879067701285 0.35513281312473 0.932825742596769 0.87425363993644 0.870337252973405 0.971899511498442 0.999065981555206 0.00511352456154409 0.0472616137856704 0.135079441697685 0.797494235744632 0.663489040717935 0.655594315968663 0.907479723594841 0.996714212916642 0.00332844942753776 0.0312248914118791 0.0921259003263312 0.719004965698674 0.561611944249863 0.552937584598404 0.864369775059644 0.994951902065876 0.0139268864300108 0.119959741379206 0.300284361314294 0.915408508135111 0.844186293706245 0.839505368128257 0.964224949235395 0.998801743037965 0.0168339216382616 0.141816465484313 0.342219953649261 0.929173609820286 0.867868124226453 0.863783846376549 0.970304115271061 0.999011384061427 0.0169216640746879 0.14246125307743 0.343411291665694 0.929520821211139 0.868473331057927 0.864404837705557 0.970456104180676 0.999016592889752 0.0161510514571216 0.136768944477591 0.332805783949209 0.926352099391703 0.862964569486325 0.858753388247332 0.969066572140715 0.998968913300338 0.0137219731457106 0.118382011369574 0.297135736601103 0.914237310849421 0.842198987427255 0.837469853979382 0.963702832245333 0.998783618547614 0.0183299134057569 0.152694366339009 0.361985738320427 0.934668953127187 0.87749295591464 0.873662878563331 0.972701942880338 0.999093376837784 0.00989023218108595 0.0879304254982829 0.232847288210808 0.884441328014398 0.793040826320969 0.78721069591935 0.950155378806039 0.998306612336287 0.00386957459142596 0.0361368632711001 0.105574146539908 0.748515840712885 0.598420395605444 0.58994257951751 0.881137833421085 0.995657114594108 0.0182765713503231 0.152310676847558 0.361300394840157 0.934487442294191 0.87717346684084 0.873334842774988 0.97262300494947 0.999090683807841 0.0112007861969982 0.098552756148975 0.256061220238671 0.896686538804222 0.812922685717607 0.807516695724513 0.955785292227876 0.998506428368095 0.00897938578243749 0.0804161610502832 0.215880109863403 0.87409287829298 0.776575010145157 0.770415314487683 0.945327948996353 0.998133447315041 0.00532597223104615 0.0491386669822096 0.139932023680595 0.804022309245729 0.672563315675661 0.664773917471783 0.910858561931326 0.996845537742537 0.014093650126311 0.121240058599668 0.302827002559833 0.91633865515924 0.845767635063834 0.841125275208554 0.964639057606925 0.99881610469021 0.0152838086650494 0.130282683305155 0.320474004173611 0.922433991861297 0.856197702998015 0.851814280417201 0.967340781034064 0.998909511170865 0.014885919233369 0.127277943072116 0.314669877089311 0.920495924007766 0.852868627614646 0.848401694866089 0.966483987610223 0.998879943972084 0.013210504719789 0.114422056356223 0.289157516573069 0.911169717915469 0.837014060977687 0.832160507258137 0.962331642472295 0.998735929294165 0.00763283184264429 0.0691039035423053 0.18943752785667 0.85493105802563 0.746869840215172 0.740165204918819 0.936216300926318 0.997801904246175 0.00928766262822921 0.0829716429367825 0.221702548812297 0.877794524864876 0.782430039131761 0.776385282389129 0.947062134800184 0.99819585065002 0.00773591963203647 0.0699786652298021 0.191522155068707 0.85659974653431 0.749417200891137 0.742756798128934 0.937018867241445 0.997831357050015 0.00466171004148326 0.043247615095196 0.124582235249563 0.782065793452002 0.642428692771269 0.63431220145502 0.899373503152034 0.996395270357012 0.00200560666062149 0.0190266760340544 0.0575496091453081 0.606266390864114 0.435319529752521 0.426697189619787 0.793176838361674 0.991639127917118 0.0194080346070039 0.160384296743843 0.375544248548746 0.938137171486174 0.883618523611909 0.879953757078319 0.974206828106153 0.999144636488516 0.0185150542131216 0.154023716215345 0.364353647911493 0.935291365403878 0.878589329575188 0.874788638318638 0.972972490618458 0.999102603582582 0.0117788393278987 0.103168532034837 0.265878180752483 0.9013080852936 0.820541348387632 0.815305496278556 0.957887319424198 0.998580451296774 0.00180103710248752 0.0171157519761717 0.0519746658919246 0.580263708948447 0.409031970301889 0.400560960057555 0.77493557074543 0.990696408584004 0.00853225511695508 0.0766870829129644 0.207285249900898 0.868311732785679 0.767507205742026 0.761174398479955 0.942602851460643 0.99803493876355 0.010702250155712 0.0945379919839645 0.247390916771937 0.892343414248724 0.805820811822496 0.80026002298164 0.953798571709636 0.998436176202728 0.00343059904108015 0.0321555571254933 0.0946943094995069 0.725092010091527 0.569065016046355 0.560422701435445 0.867886465184138 0.99510197765794 0.0155370160153978 0.132185333743403 0.324119094620583 0.923619657476295 0.858240251220197 0.853908466597788 0.967863920773495 0.998927539389809 0.019643917170046 0.162050431630597 0.378438098004322 0.938848392620596 0.884879617634694 0.881249225210539 0.974514630880211 0.999155102062296 0.00533758480822322 0.0492410782607661 0.140195760463861 0.804367106647999 0.673045346384024 0.665261708013508 0.911036192748307 0.996852415696235 0.0131731720328503 0.114131782609082 0.288568406397958 0.910937324453503 0.836622450754276 0.831759579304846 0.962227547719674 0.998732303569413 0.0154007457259902 0.13116228577186 0.32216203268315 0.922986025969561 0.857148135003383 0.852788702542514 0.967584446520106 0.998917910611519 0.0167437215670709 0.14115272631198 0.340990954577992 0.928813154478397 0.867240246574415 0.863139621239596 0.970146259129572 0.999005972486281 0.0136591793193246 0.117897528831149 0.296165452660247 0.913871988081505 0.841579976716974 0.836835886172066 0.963539814310463 0.99877795574112 0.0142211132042106 0.122216429862244 0.304758577846352 0.917036126601982 0.846955182843346 0.842341904761916 0.964949258791287 0.998826854942451 0.0120498426604211 0.105318108987662 0.270395774131378 0.903337031323081 0.823906319500838 0.818746956676542 0.958806250310195 0.998612712940731 0.0189341809882506 0.157019616395881 0.369653027955102 0.936658334438499 0.881001726998895 0.877266004916823 0.97356594404169 0.999122825319273 0.0133999086184002 0.115892144415683 0.292132024313486 0.912330567170349 0.83897272768896 0.834165944952765 0.962851157842101 0.998754013209459 0.0130295922317943 0.113013832816366 0.286294005711544 0.910032271257883 0.835098917728134 0.830199902552795 0.961821860431404 0.998718165835877 0.0152022190659873 0.129668033461835 0.319291479697041 0.922044193586791 0.855527175849686 0.851126867977079 0.967168624017757 0.998903574246424 0.0107259384388443 0.0947294733952184 0.247807263111413 0.892557924611131 0.8061702744401 0.800617017112645 0.953896956537218 0.998439661829689 0.00141467071712493 0.0134884002025469 0.041269840453898 0.520489313254158 0.352099926139866 0.344121406482232 0.72998378672092 0.98818096853326 0.00252133392457154 0.0238148051410283 0.0713272791631334 0.659485734725267 0.492295281372453 0.483510723447608 0.828287743883269 0.993341332313392 0.00592764725696577 0.0544190711799714 0.153395059635756 0.820429983114181 0.69581309234862 0.688320470675003 0.919220329906189 0.997166528023678 0.00698513153409038 0.0635741134073473 0.176100067458327 0.84349739685056 0.729612910456086 0.722620947821116 0.930669630363712 0.997597010419196 0.00635579763231522 0.0581448606538801 0.162731029549249 0.830536483834678 0.710458019359462 0.703172242594197 0.92427990280993 0.997358032215316 0.0169692597871286 0.142810659742925 0.344055815705937 0.929707770623267 0.868799355469078 0.864739376308032 0.970537912425689 0.99901939589604 0.019295230597286 0.159585456205539 0.374151299722266 0.937791294072062 0.883005843654361 0.879324419101019 0.974057040673893 0.999139541266643 0.00534301445724435 0.049288955568963 0.140319021504466 0.804527909109529 0.673270244928415 0.66548929958403 0.911119005681342 0.996855621370076 0.0183088547400886 0.152542927843975 0.361715341594284 0.934597413231044 0.877367020904883 0.873533573749867 0.972670832756177 0.999092315541748 0.00267505834205958 0.0252339386037769 0.0753591308834013 0.672682001924389 0.507128493030118 0.498339052440521 0.836563471221018 0.993722537203047 0.0109362824762887 0.0964266193222579 0.251485038075213 0.894426294292137 0.809219789201545 0.803732630446341 0.9547527409543 0.998469951712747 0.0107618862512131 0.095019916098487 0.248438242292573 0.892881843166582 0.806698231902206 0.801156369773493 0.954045470099885 0.99844492212701 0.00788385449560817 0.0712314291413137 0.194495757621838 0.858928973646114 0.752985345484385 0.746387687679586 0.938136196123319 0.997872280070225 0.00811127679329508 0.0731514763642248 0.199026400433508 0.862367016354404 0.758278723304724 0.751775841721284 0.939779219573315 0.997932286368874 0.0165200249259839 0.139502738594703 0.337924104236628 0.92790348297513 0.865657561158642 0.861515856712993 0.969747565319302 0.998992297006196 0.017798629937808 0.148859150575666 0.355096815245903 0.932815892087932 0.874236358328781 0.870319512966137 0.971895218179332 0.999065834862198 0.00708564331910158 0.0644360680034706 0.178197353492201 0.845387385851658 0.73244196367364 0.725495633799377 0.931592268366448 0.997631255948464 0.0055094673912342 0.0507546132995556 0.144081322205229 0.809333210376543 0.680018914747233 0.672320465707872 0.91358542303008 0.996950838937001 0.0102144076143552 0.0905785405980662 0.238717442936653 0.887729593015401 0.798336905362599 0.792616953349504 0.951675894612005 0.998360803376022 0.0179582748451881 0.150014798267981 0.357181659379078 0.933383458353593 0.875232608740919 0.87134222487441 0.972142504486906 0.999074282034543 0.0195421415657265 0.161332262402679 0.3771926222905 0.938543497854505 0.884338790360096 0.88069364214483 0.974382711626815 0.999150617470707 0.0082657836194289 0.0744519011576035 0.202076647487734 0.8646095721148 0.761748705855141 0.755309051488401 0.940846960899746 0.997971173783811 0.0157434005579355 0.133730721271676 0.327062705727687 0.924560021363295 0.859863412354985 0.855572880321567 0.968278275510341 0.998941805342166 0.0146809175043786 0.125722667544315 0.311642446290114 0.919459732788432 0.851093619187017 0.846582490762869 0.966025044845908 0.998864085404959 0.0155824199873848 0.13252573154455 0.324768781360836 0.923828506529615 0.85860050091595 0.854277855417528 0.96795598863395 0.998930710243953 0.00923380393483358 0.0825260876354176 0.220691299096521 0.877163424005913 0.781429080575898 0.775364498306649 0.946767056580263 0.99818524807811 0.0182005796180883 0.151763539789513 0.360321628670977 0.934227145387205 0.876715490709543 0.872864628259919 0.972509772286355 0.999086820047997 0.0102896879154278 0.0911915367510954 0.240068329137878 0.88846689357445 0.799528691961133 0.793833814037937 0.95201594718301 0.998372899935119 0.0141149090809024 0.121403036213515 0.303149871376264 0.916455784180308 0.845966957907265 0.84132947207321 0.964691169912706 0.998817911147829 0.00349793104425355 0.032768133162214 0.0963796329400515 0.728962763007111 0.573841479207828 0.565221769161292 0.870106821268956 0.995196130228898 0.0135639337603161 0.117161767395627 0.294688840847997 0.913311978260013 0.84063189013149 0.835864945203852 0.96328977522928 0.998769266453502 0.00585572904977915 0.0537906577709328 0.151807196585815 0.818613828643013 0.693207875430199 0.685680070880442 0.918303838580583 0.997131621122659 0.0182209291895418 0.151910116715513 0.360584008294626 0.934297048037799 0.876838458133926 0.872990880205682 0.972540184488489 0.999087857867972 0.0127068431249519 0.110491689785923 0.281130431152742 0.90793012739878 0.831569967351097 0.826587881952022 0.960877786155842 0.998685221275621 0.00319979787549288 0.0300504941968769 0.0888710837063754 0.710946066505493 0.551852564872098 0.543142185882227 0.859666214248247 0.994749328931001 0.00283599148569781 0.0267156731745292 0.0795440256700782 0.685447805822682 0.521760669934951 0.512981576764266 0.844415998880057 0.994077602582274 0.00921441476858289 0.0823655932840054 0.220326631884017 0.876934645548537 0.781066503293927 0.774994757524763 0.946660029243815 0.998181400858878 0.0162005534097237 0.137136602881099 0.333496831670064 0.926564033015115 0.863331999611618 0.859130266529574 0.9691596802356 0.998972112288281 0.00607492079585379 0.0557036127847628 0.156628901720381 0.824038655996048 0.701013447140221 0.693592511716476 0.921034776589845 0.997235438100249 0.00800341414985705 0.0722417105797198 0.196883703305743 0.860757349207894 0.755796433214967 0.74924885505341 0.93901088597907 0.997904250625287 0.0164151665441908 0.138727377500509 0.336477147033308 0.927469166702489 0.864902863679043 0.860741635269136 0.969557051695606 0.998985758415048 0.00780892449985558 0.0705972712627394 0.192992236141776 0.857758652908461 0.751190715591085 0.744561384777782 0.937575219573079 0.997851745649794 0.00831427493161933 0.0748593652955886 0.203029365311569 0.865298538746939 0.762817515052483 0.756397510935683 0.941174370501938 0.997983081056088 0.00891912895369535 0.0799151794802376 0.214732270992877 0.873343266496876 0.775393995398363 0.769211416256799 0.944975750764942 0.998120746708101 0.0104680978482372 0.0926413782660089 0.243251598640468 0.890176606268197 0.802298382846158 0.796662174743756 0.952803252742929 0.998400874437891 0.00239561538941769 0.0226514639795343 0.0680046643865361 0.647879058887094 0.479487695725558 0.470719786301661 0.820871989571947 0.992993466032674 0.00574081329546234 0.0527849902768694 0.149258083055566 0.815634923172965 0.688951990263013 0.681367758310126 0.916795735694649 0.997074034626122 0.0134321190634807 0.116141721409856 0.292635513719598 0.912525015410748 0.839301222363839 0.834502311119502 0.962938104861132 0.998757037923572 0.0159884224181148 0.135559126941571 0.330525852638149 0.925647292790951 0.861743683712074 0.857501179247991 0.9687567539967 0.998958264355315 0.00245673666525289 0.023217361491414 0.0696228982735436 0.653618793856923 0.485793759904889 0.477016214494327 0.824555473979092 0.993167006582787 0.0190280984709283 0.157688376039237 0.370829025185144 0.936956915328434 0.881529479630106 0.877808027432388 0.973695435119974 0.999127234519215 0.0153156712424024 0.130522509889502 0.320934744898399 0.922585177905187 0.856457902003534 0.852081040623072 0.96740753069235 0.998911812518137 0.0167023272386875 0.140847822255765 0.340425483284664 0.928646526735507 0.866950139925627 0.862841971077131 0.970073262901792 0.99900346947662 0.0128886175293761 0.1119137358697 0.28404732802746 0.909125826230343 0.833575569461712 0.828640583972659 0.961415083410317 0.998703978549302
135161 0.000929680551299968 0.0340492291657207 0.109916048738723 0.725051111169513 0.480159493920611 0.634356227701284 0.655047462095482 0.989759524812937 0.00242069777797243 0.0841815881114766 0.243582956010151 0.873041245014238 0.706627367958551 0.818974450909568 0.831985462464456 0.996048015421434 0.00780184805315539 0.22950147786984 0.510642968378453 0.957050622740783 0.886429065590383 0.936143375737772 0.941336230567755 0.998777081253463 0.00321536789439326 0.108887153416552 0.29975759380724 0.901393382159558 0.762012125682543 0.857428916493011 0.868121120182135 0.997024195003477 0.00303846833146427 0.103500183663148 0.28797935190145 0.896231631254301 0.751565112233129 0.850347848260393 0.861485311768863 0.996850932174977 0.00377387531004437 0.12548997058944 0.334537935439386 0.914786004990684 0.789923413819208 0.875971118183161 0.885458502472585 0.99746489409132 0.00161875269038786 0.0578644817103757 0.177068136037311 0.821261397965116 0.616768944706816 0.751422090281653 0.767912433019986 0.994096999997558 0.00202915665361874 0.0715134825020848 0.212492987271771 0.852115755437372 0.668682426733518 0.791268187654983 0.805798350079484 0.995287202222475 0.00598550868960549 0.185733248287314 0.444166338946972 0.944642054799352 0.856672716158747 0.918210670616271 0.924744591909866 0.998403658066009 0.00783769343591989 0.230319469760242 0.511797405941675 0.957240129325117 0.886893351104839 0.93641900334228 0.941590842484988 0.998782711341095 0.0070122561464693 0.211047166718583 0.483776117752569 0.952408393445514 0.875149408290638 0.929408045622528 0.935110655510954 0.998638484708625 0.00304188411734798 0.103604800035084 0.288210490217627 0.896336393691402 0.751775475695846 0.850491206403239 0.86161973707698 0.996854467939609 0.00760648595268137 0.225013626515253 0.504255419414983 0.955987784800838 0.883830736626868 0.934598516627966 0.939908936113377 0.998745465010709 0.00676852391655732 0.205176942369101 0.47488609943436 0.950767502191147 0.871204961961444 0.927034889058649 0.932915371361416 0.998589180444025 0.0021718660035862 0.0761699984649464 0.224113463446008 0.86049435588731 0.683594729929052 0.802294338226561 0.816235208375499 0.995596134690704 0.00176971502016492 0.0629302037048699 0.190459849656916 0.833997959036852 0.637647984601116 0.767727758950284 0.783448138024699 0.99459863690383 0.00696253005384001 0.209856345650071 0.481986557265709 0.952082497985178 0.874364251553151 0.9289364013652 0.934674433963294 0.998628705585084 0.00626610804889985 0.192805914018844 0.455574087440695 0.947003771223353 0.862240125839586 0.921606440310988 0.92789038729229 0.998475463845197 0.00396577222429036 0.131056783124338 0.345712236097782 0.918588021536082 0.798066689427132 0.881280196570153 0.890412277674092 0.997587731177222 0.00326387283828959 0.110353272901507 0.302920074667677 0.902720504049904 0.76472551338563 0.859255355360385 0.869831378703378 0.997068431515639 0.00597999448016624 0.185593057915426 0.443937433372445 0.944593546651344 0.856558828720295 0.918141008639964 0.924680038534441 0.998402179566444 0.00463619302675149 0.149977082688776 0.381998491743953 0.929575158226225 0.822170263228136 0.896736285995583 0.904807884826343 0.997937225911323 0.00534856964898258 0.169225078595583 0.416435674915585 0.938418421668313 0.842211083650145 0.909300793479161 0.916481757716362 0.99821275340393 0.000108011836795792 0.00407529798508518 0.01413282940407 0.234375846581144 0.0968411865975393 0.167636514208509 0.18062460712992 0.918166471916607 0.00699071428840057 0.21053171701792 0.48300235990904 0.95226775399429 0.874810468703839 0.929204489474305 0.934922391777218 0.998634265347413 0.00780324613435482 0.22953341356701 0.510688095771287 0.95705804530264 0.8864472449579 0.936154170473346 0.94134620247008 0.998777301812543 0.00290853986780743 0.0995031490315092 0.279075753259069 0.892083795783315 0.743290982448765 0.844683786183912 0.856171484064518 0.996710294447746 0.000828014661736029 0.0304360874371065 0.0990780386210678 0.701352151416054 0.451325726706063 0.607076334540967 0.628407012595083 0.988515454993824 0.000854362989613209 0.0313750120580431 0.101911925861822 0.707877259879816 0.459100591274594 0.614529162002972 0.635698040591439 0.988865982105722 0.00285272290205019 0.0977753891303394 0.275182770237641 0.890198648741233 0.739565441230889 0.8421171698353 0.853761837336667 0.996645956148591 0.00792013702980829 0.232194481062317 0.514432340552642 0.95766975838831 0.887947050426374 0.937044073615979 0.942168208057258 0.998795467256627 0.00378547499095372 0.125828433683343 0.335224096814307 0.915025839691459 0.790434167012891 0.87630542564007 0.885770572342199 0.997472672035973 0.00110875582332466 0.0403501460882203 0.128390299345416 0.758777517811064 0.524213118945488 0.674208789073283 0.693733632736227 0.991400768276171 0.00446043212626227 0.145094549305264 0.372875918479865 0.926990728313199 0.816422710667822 0.893085350204243 0.901410949372099 0.997855739927004 0.00674790555507957 0.204676478104323 0.474120191364196 0.950623524532353 0.870859911898768 0.926826848250217 0.932722880405092 0.99858484642192 0.00220438972394647 0.0772248842094527 0.226714422167167 0.862273014784788 0.686807910206959 0.804646571382706 0.818459109060975 0.995660968509948 0.00686010694796852 0.207392572745414 0.47826171347392 0.951397076992595 0.872715757185395 0.927944951339296 0.933757329885484 0.998608116966033 0.00696641087212427 0.209949406988779 0.482126661340083 0.952108091445771 0.874425880510607 0.928973435233528 0.934708687707286 0.998629473801659 0.00160358054315767 0.057352416871031 0.17569791590622 0.819872646247011 0.614537076015038 0.749656115590486 0.766227163852521 0.994041392019067 0.00470011033083015 0.151739290963979 0.385251328216192 0.930470434363711 0.824172664640531 0.89800322056454 0.905986171856194 0.99796535111535 0.00822622158517601 0.239079219361312 0.523974670399865 0.959192586687812 0.891694482334139 0.939261849617487 0.944216219995629 0.998840591420868 0.00646598491760002 0.197771839194497 0.463422349763072 0.948567534357951 0.865950979199902 0.923859351086265 0.929976428348738 0.998522817496259 0.00466930949070945 0.150890992633074 0.383688065981943 0.930041858255056 0.82321336396049 0.89739658646607 0.905422016476939 0.997951893905427 0.00614813843742303 0.189846961265797 0.45083480454481 0.946035696458832 0.859952664866278 0.92021352277619 0.926600232033812 0.998446072548259 0.00558311953644193 0.175378947327374 0.426959231325612 0.94086560100703 0.847861609365999 0.912797549604201 0.919726104355722 0.998288111127152 0.00692543498491612 0.208965741654435 0.48064358306856 0.951836483880575 0.873772124495705 0.928580466746672 0.934345208032624 0.998621319147531 0.00806911611028215 0.2355604200512 0.519123423027288 0.958424783633339 0.88980258754896 0.938143227393141 0.943183323542429 0.998817857437326 0.00833766118277442 0.241556301956101 0.527357795860992 0.959720383127294 0.892997900264125 0.940031310511059 0.944926596654683 0.998856198518579 0.00559171425441369 0.175602769935687 0.427337739219236 0.940951606392651 0.848061036432189 0.912920599108233 0.919840235695193 0.998290752628213 0.00294121371868588 0.100511558578957 0.281335464033691 0.893157670299899 0.74542296002776 0.846147991117291 0.857545655742806 0.996746827052029 0.000953959116569664 0.0349082024939585 0.112466105371406 0.730165224083993 0.486603298546947 0.640320435165174 0.660854604333746 0.990017786691535 0.00600899895448212 0.186329929537945 0.445139386211748 0.944847755071647 0.857155865889581 0.91850611229859 0.925018358935208 0.998409926050047 0.002439301820918 0.0847751586614772 0.24499979792345 0.873889474816449 0.708215840078851 0.820109477583487 0.833055539838277 0.996078111021104 0.00823097227777379 0.239185136637059 0.524119866132555 0.959215366406835 0.891750688919859 0.939295051045658 0.944246873961107 0.998841265368504 0.00670541389695933 0.203643164225953 0.472534791251038 0.950324153032938 0.870142992545585 0.926394368013003 0.932322703290811 0.998575830643638 0.00629527007144841 0.193534144312235 0.456733223897221 0.947237782697167 0.862794193911044 0.921943353332099 0.928202397657634 0.998482559808893 0.00506473667267398 0.161658209650908 0.403179381206044 0.935173694633994 0.834789636282554 0.904677702463463 0.912189345615947 0.998112245797137 0.00144652784781202 0.0520198753462218 0.161243999452646 0.804121330694222 0.589813411846647 0.729788329249878 0.747231059708488 0.993397691971726 0.00427783951839676 0.139964333390148 0.363112654327476 0.9240980758437 0.810046989105829 0.889010195159383 0.897616752937246 0.997764011177813 0.000905234901322897 0.0331828404359101 0.107333720779948 0.719702399812184 0.473506149852843 0.628148045762543 0.648996203080221 0.989485636282376 0.000710942976209385 0.0262427264507962 0.0862689420448798 0.668451380853923 0.413898685245296 0.570154953058819 0.592143385022137 0.986647988222142 0.00149520308771013 0.0536788471364995 0.165777115189414 0.809289391104839 0.597807695368605 0.736274380576118 0.753439877277552 0.993611561547442 0.00251727734834812 0.0872548950939483 0.250881508398397 0.877325052619108 0.714691262534764 0.824716292666151 0.837396553010686 0.996199430212531 0.000394106390534121 0.0147150292506206 0.0497197374782664 0.527696835291454 0.281272208080361 0.423650615177064 0.44584941453766 0.976162239967062 0.00720064094310404 0.215527228376654 0.490446652864249 0.953604112879907 0.878037656774167 0.931139858362371 0.936712094218816 0.998674308966959 0.00391669622218796 0.12963967058569 0.342889965838314 0.917648212629389 0.796044506964259 0.879965988650462 0.889186449043178 0.997557459349105 0.0027311101754662 0.093988606487625 0.266555052565968 0.885855038564158 0.731063188178138 0.836221451803221 0.848222586243596 0.996496702450748 0.00308773907135216 0.105006923353764 0.291299074404396 0.89772262991148 0.754565515481986 0.852389544690061 0.863399469385791 0.996901178489629 0.00605754853697061 0.187560469713289 0.447139862606681 0.945268117942311 0.858144257056209 0.919110059120039 0.92557795427273 0.998422726874005 0.00781254718073101 0.229745807819065 0.510988107289703 0.957107360845777 0.886568040554221 0.936225892827647 0.941412457282904 0.99877876712393 0.000230306533401598 0.00865062784835099 0.0296634148594122 0.394968929792408 0.186103027633024 0.300445248354334 0.319770045361301 0.959881965293032 0.00277043519419323 0.0952164823536793 0.26936708757368 0.887296603586005 0.733872367473317 0.838175343869779 0.8500589760657 0.996546394077964 0.00474504527601339 0.152973920458644 0.387517951387859 0.931086389944301 0.825553753590261 0.898875540749041 0.906797304457612 0.997984670942868 0.00825883536231355 0.239805774787711 0.524969695336788 0.959348464793861 0.89207918363655 0.939489057271386 0.944425991039218 0.998845202519016 0.00530674487974328 0.1681183707644 0.414518915874293 0.937960733268208 0.841159390068594 0.908647762954779 0.91587564654422 0.998198617099967 0.00193298217745252 0.0683495626857842 0.20446534046586 0.84587920580938 0.657816583963847 0.783118698905951 0.798071387964569 0.995053405013839 0.00629285780449786 0.193473953724646 0.456637525462228 0.947218503306543 0.862748529610604 0.9219155932247 0.92817669010757 0.998481975325867 0.00647244819672885 0.197931432349027 0.463672410451819 0.948616572006932 0.866067664744817 0.923930057247321 0.930041884181825 0.998524299995166 0.00627966639601621 0.193144649529109 0.456113612840893 0.947112826518667 0.862498281141789 0.92176344041419 0.928035785133943 0.9984787711684 0.00385511372462222 0.127855068157286 0.33931423661087 0.91643789179069 0.793449258106811 0.87827531633713 0.887609059194477 0.997518385413809 0.00747157058887156 0.221884759341708 0.499747520066399 0.955222816387347 0.881966466261082 0.933487650401364 0.938882370612297 0.998722667193198 0.00724013864856195 0.216460310021051 0.491823743883073 0.953847289506101 0.878626491683099 0.931492319051102 0.937037961987151 0.998681583964584 0.00234300961623517 0.0816948091895 0.237609060157768 0.869372631484195 0.699803524318726 0.81407623085151 0.827365085656458 0.995917196122666 0.0034510234454481 0.115966508868513 0.314861760068507 0.907523834688279 0.774641564603745 0.865885999606747 0.876035656268845 0.997227490211418 0.000498058892374814 0.0185263683750339 0.0620268748734645 0.585429396002762 0.330935194853943 0.481607421245152 0.504186457624407 0.981045163058741 0.00389250530529415 0.128939486108161 0.341489916183965 0.917176960178523 0.79503281589274 0.879307463244346 0.888572103089887 0.997542257355055 0.00550335975026344 0.173296226243399 0.42342294437537 0.94005542153398 0.845985796633585 0.911638934612725 0.918651341513928 0.998263204884061 0.0048846039248359 0.156786316347019 0.394453522950066 0.932932034477489 0.829708843270287 0.901492587168057 0.909230042258985 0.998042412436994 0.00225824670167146 0.0789665632141044 0.230983658244246 0.865120915587299 0.691988012798698 0.808421317961641 0.822025993327224 0.995764239498099 6.20390847797779e-05 0.00234470085880879 0.00816626839538226 0.149530572957784 0.0580116946589194 0.103679521406814 0.112381404095474 0.865665947584845 0.00623774781908229 0.192096484558577 0.45444213232238 0.946774207523715 0.861697014142574 0.921276008403316 0.927584361231643 0.998468499441667 0.00499581396203686 0.159800573232101 0.399870172964256 0.93433381972331 0.832881621064639 0.903483505402864 0.91108000478746 0.998086119688408 0.00338741441467006 0.114066400998359 0.310848668963142 0.90594519310984 0.771366000442221 0.863703317419879 0.873994120018278 0.997175395163535 0.00193353697812015 0.0683678744361299 0.204512114295859 0.845916687020802 0.657881302888136 0.78316753057543 0.798117720877243 0.995054820084574 0.0030881971321593 0.105020908165576 0.291329793546458 0.897736291132432 0.754593071063285 0.852408265556869 0.863417017650293 0.996901638121413 0.000231216669175718 0.00868452473956384 0.0297771757510638 0.395912042216817 0.186701306782628 0.301275045522879 0.320628752939292 0.960033605078779 0.00263673446673282 0.0910285972391587 0.259718272867281 0.88224072849765 0.724074190788339 0.831334764857342 0.843627018345391 0.996371422998215 0.00574395329135111 0.179547955005127 0.433961430608982 0.942434840878301 0.851509367728125 0.915044371546704 0.921809699933585 0.998336233852687 0.00283725625350873 0.0972954946582443 0.27409666824034 0.889664610511734 0.738513974156214 0.84139094502128 0.853079830476366 0.99662768187892 0.000396991567023009 0.0148212006496215 0.0500656400385118 0.529515118444865 0.282749712899793 0.425433320784837 0.447652978587183 0.976331449574359 0.00159068158800096 0.0569166472689906 0.174529430391214 0.818674914899867 0.612619107763911 0.748134919583899 0.764775065510433 0.993993286320133 0.00473564720089175 0.152715987695377 0.387045257118143 0.930958463441098 0.82526668798053 0.898694326044504 0.906628810934167 0.997980660490938 0.00725633052969255 0.21684220227553 0.492386158041445 0.953946248929615 0.878866254998531 0.931635775958572 0.937170589452088 0.998684543454369 0.00589951466724507 0.183541651777022 0.440575266071579 0.943875833728509 0.854875951348761 0.917110708635866 0.923725203313652 0.998380286856863
135181 0.00562672775497873 0.0406020724382913 0.0534518475799727 0.607211828447509 0.221421426201852 0.571311061032095 0.707980566053555 0.942399751081509 0.0231628618766746 0.150629546828907 0.19135560384923 0.866275598029466 0.543741087487148 0.848131042984849 0.910390408563949 0.985624038862501 0.0602025255710984 0.323911794606749 0.389977658376711 0.945948035769742 0.763006237677667 0.937838199288845 0.964846023931844 0.994629969388144 0.0149740543619536 0.102086687352027 0.131723518337872 0.805940148851 0.433111727659734 0.781672200626158 0.866901038680611 0.977754921987884 0.0379291381540144 0.227712910110204 0.282352033876647 0.915042810274827 0.664589411359026 0.902772622273709 0.944107636380319 0.991303661125993 0.0541805608053552 0.299929896275554 0.36373593288984 0.939939456405522 0.742203506454067 0.930993870736606 0.960851260574517 0.993998687959606 0.0407268057861096 0.241002417441866 0.297601523759077 0.920627419001779 0.680896120921014 0.909083665201566 0.947890488363515 0.991919577321404 0.0118038175187089 0.0820088591858515 0.106508285466252 0.765438956633667 0.375128881823953 0.737754226786401 0.836542272984608 0.971860254573704 0.0254857555800234 0.163594647715884 0.206971923015259 0.877220939487869 0.567918338187018 0.860322054089739 0.918066467181661 0.986947894946378 0.0540707439297902 0.299479694280228 0.363239650175665 0.939818248307969 0.741792869374142 0.930855937590089 0.960770493204398 0.993985878673506 0.0331562456389063 0.204125255462897 0.25497318345652 0.903556913846145 0.632829956276669 0.889827573930916 0.936277553986968 0.990015448146938 0.0376417717909612 0.226325924705207 0.280753230586158 0.91442634632981 0.662825264906995 0.902076651779977 0.943689093244136 0.99123525862058 0.0600157237717826 0.323188124742277 0.389191354062641 0.945778725713059 0.762407817828812 0.937645160832123 0.96473370223987 0.994612280020343 0.0257383748187413 0.16498446260245 0.208638324947188 0.878307034392826 0.570400573200296 0.861534039495806 0.918824680559661 0.98707765140653 0.0220039047776768 0.144033175062345 0.183360769940993 0.860074165717498 0.530685570306481 0.841242369677179 0.906012826624753 0.984860630158038 0.0124307819438436 0.0860401188250178 0.111597444937379 0.774713624312776 0.38748689781815 0.747762834138407 0.843580009674729 0.973258068799342 0.0611422003033228 0.327533063033004 0.393907199804145 0.946784919306047 0.765974851041437 0.938792522353382 0.965401012982101 0.994717322554995 0.0513560439136829 0.288197775243759 0.350758465744799 0.936668163762278 0.731241694904434 0.927273042001852 0.958668878476232 0.993651931253651 0.0460545183100402 0.265284042534019 0.325142791037644 0.929524707451228 0.708147079377441 0.919161329649466 0.953884797827899 0.992887097821781 0.0293995723185814 0.184697935771155 0.232117897714773 0.892185036779347 0.603542527837026 0.87705710323201 0.928458377798791 0.988710768273946 0.0464497749401121 0.267034123854298 0.327111947806732 0.930109420686841 0.709995460864489 0.919824608546568 0.95427734397968 0.992950098649224 0.0296325289724437 0.185925725369965 0.233570606817305 0.892964829751379 0.605486845598381 0.877931341712805 0.928996695767289 0.988801183024501 0.0223926747325313 0.146255558101159 0.186058064266815 0.862215889842961 0.535144023261163 0.843619927233064 0.90752700747161 0.985125388048302 0.0479105811948371 0.273442792905694 0.33430483217354 0.932192673289059 0.716640904768988 0.922188777606391 0.955674545587539 0.993173984156944 0.0212916845677152 0.139936283976701 0.178378358918301 0.85597752933545 0.522301549065137 0.836699073549588 0.90310963159772 0.984350918111373 0.0313640202130026 0.194954954015012 0.244219509311563 0.898435819573096 0.619388843263165 0.884070992306685 0.932764627034346 0.989431574390724 0.0190543008864351 0.126847297630655 0.162372515708564 0.841438125088326 0.493989844192462 0.820621311056775 0.892732055998566 0.982506249518049 0.00873368914498808 0.0618210041210069 0.0808204537562542 0.706489822796334 0.306908389985364 0.674803406078808 0.790573456987438 0.962228311032812 0.012731579566366 0.0879634494652275 0.114020807972657 0.778911675290261 0.393249358456524 0.752302523777098 0.846748638199817 0.973881119343139 0.0153231393096065 0.104251663453333 0.134422917175276 0.809573670666728 0.438865660326296 0.785639252815868 0.869577856663353 0.978258217595964 0.0384525766376942 0.230228682488514 0.285248496736676 0.916144088527404 0.667758462962049 0.904016271665193 0.944854860218681 0.991425652675608 0.0515761775079253 0.289123702709554 0.351786053313367 0.936935135651181 0.73212697812465 0.92757655627187 0.958847182241764 0.993680311896928 0.0305337117723516 0.190646239891151 0.239145432674671 0.895881411088472 0.612840547887548 0.881203070049725 0.931007309819052 0.989138102519802 0.0459578082604451 0.264854786863606 0.324659477768148 0.929380223684265 0.707691465709662 0.918997451062677 0.953787772613902 0.992871519214449 0.0408976173271971 0.241801471621532 0.29851442917641 0.920945678528236 0.681843434236114 0.909443658663656 0.948105593413803 0.991954475496337 0.0125435023366369 0.0867616767529811 0.112506950344346 0.776305039386653 0.389658678018795 0.749483066195157 0.844782421549817 0.973494956551381 0.0602565084940546 0.324120689716504 0.390204569743341 0.945996779560172 0.763178655156426 0.937893776327198 0.964878358359466 0.994635061039811 0.0616636556877998 0.329529026932088 0.396069412929659 0.947238946996974 0.76759286225695 0.939310369597219 0.965701963134612 0.994764655389167 0.0213296413294961 0.140155459963529 0.178645238678612 0.856201741249896 0.52275560028883 0.836947580895125 0.903268760813016 0.984378927491316 0.0615267823739277 0.3290060531595 0.395503130623907 0.947120475269648 0.767170157433864 0.939175237920147 0.965623444433853 0.994752308536378 0.0488304413859625 0.277431004998133 0.338766833811225 0.933445003316104 0.720681393524634 0.923610728644948 0.956513421454301 0.993308138495229 0.0568291664264558 0.310646208636631 0.375509165198003 0.942729520242242 0.75175321405691 0.934170390340309 0.962708424887825 0.994292722428217 0.0498585379252447 0.281845973121687 0.343693606184926 0.934793757750446 0.725071927816833 0.925142794925045 0.957416015248235 0.99345226052244 0.0608880413141453 0.326556718246311 0.392848584981655 0.946560966262603 0.765178693430343 0.93853711724006 0.965252529554392 0.994693960167274 0.0560855204899471 0.307664639762546 0.372241213591399 0.941971128657316 0.749138820110014 0.933306674779364 0.962203992487272 0.994212953546373 0.0618524218663846 0.33024918972165 0.396848921989657 0.947401523010339 0.768173516667392 0.939495815942817 0.965809701346379 0.994781594162311 0.0106069150106494 0.074227915520685 0.0966475791156624 0.745471916616422 0.350144732584401 0.716303975952862 0.821214170120644 0.968747411442402 0.0177089298027904 0.118812808465091 0.15248081582758 0.831230492168159 0.475360930806876 0.809377161938046 0.88537671422431 0.981176912638089 0.0163618042208871 0.11064095119928 0.14236742342153 0.819636000703587 0.455337842180203 0.796648626425291 0.876951419825799 0.979631337145225 0.0552516178142461 0.304296031405203 0.368541931687641 0.941097922763041 0.746145901281798 0.932312456878602 0.961622842252317 0.994120964964988 0.00645538511069376 0.0463415554378711 0.0608924783468661 0.63964589545057 0.246163081940528 0.60478009343224 0.735715361692581 0.949459744685791 0.0574067811930384 0.312947642938981 0.378027620982881 0.943305846060661 0.753749373958386 0.93482689408335 0.963091569777363 0.994353264102474 0.0342042847160794 0.209406989942059 0.261138908542803 0.906327021803658 0.640280330176797 0.892945303468214 0.938172145727876 0.990328811826489 0.0173893023561386 0.11688550307122 0.150100398551356 0.828613708572941 0.470739641983074 0.806500417788634 0.883481788611017 0.980831445335247 0.0412532942040099 0.24346084489118 0.300408793083724 0.921600616846224 0.683799130753772 0.910184594117005 0.948548092046284 0.992026223453856 0.0431568179629383 0.252239950719495 0.310398885285314 0.924936644428847 0.693893068219016 0.913961042233148 0.950798675145626 0.99239026550936 0.00392031522229639 0.0285937275712746 0.0377927990206782 0.518126216198799 0.165139687344551 0.481042008701587 0.627738169300552 0.919222672738138 0.0284900676597861 0.179874471760322 0.226399928669447 0.889032445867451 0.595773816418986 0.873524867465953 0.926278804499274 0.988343787431479 0.0338428703789843 0.207592239146458 0.259022723818934 0.905389238344776 0.637743664393382 0.891889532529116 0.937531197701014 0.990222919200231 0.00830567562666387 0.058946039467189 0.0771345703764873 0.695871777800861 0.296234601326876 0.663584909423483 0.782058874718022 0.960342558265955 0.0560481586075682 0.307514285217708 0.372076260859002 0.941932527647154 0.749006125408541 0.933262718488335 0.962178310049708 0.994208890335493 0.0199966960383625 0.132401383052764 0.169180704313906 0.847897222223104 0.506298066535891 0.827754806488538 0.897356556465646 0.983332693148887 0.0217663052098279 0.142670118848747 0.181704543034721 0.858733007939613 0.52792018287826 0.839754343136334 0.90506337817039 0.984694237941864 0.0566480263182673 0.309921882948214 0.374715810196885 0.942546510972209 0.75112104527977 0.933961946081062 0.962586725029455 0.994273483789918 0.0418392418305775 0.246181401445837 0.303510416390028 0.922657249804223 0.686972154351035 0.911380292325777 0.949261533722321 0.992141783820176 0.0499747879802898 0.282342391241496 0.34424674025375 0.934943012530929 0.725560295066726 0.925312375426556 0.957515841830465 0.99346818625038 0.0292607689420786 0.183964896368324 0.231250036713075 0.89171516538126 0.602375348431992 0.876530426350438 0.928133856491797 0.988656219686587 0.016113524666612 0.109120755441126 0.140480165300288 0.817326805624115 0.451485841439223 0.794119050326442 0.875264358479236 0.979318871936808 0.0622079121400169 0.331602013856309 0.398312314328926 0.947705161869296 0.769259809779787 0.939842194726625 0.966010886463681 0.994813216235033 0.0528127381840295 0.294288358819693 0.357507124667983 0.938396128080406 0.737000817801524 0.929237980028315 0.959822317170761 0.993835366400453 0.0536644554401143 0.297809953432907 0.361397815394277 0.939365779449569 0.740263038464772 0.930341081060673 0.960468925173147 0.993938035428349 0.0185032242894107 0.123571418849039 0.158345564126483 0.837406735133614 0.486515459174152 0.816176284050235 0.889834054761754 0.981984685971131 0.0523058333710108 0.292178680475302 0.355172334338715 0.937805028016695 0.735022956916938 0.928565695220972 0.95942791647078 0.993772685566676 0.0346786494760367 0.211778361033172 0.263900554927765 0.907531061469255 0.643559150541726 0.894301287416871 0.938994411381677 0.990464481789859 0.0627494712643351 0.333654410258928 0.40053018191276 0.948161482783941 0.770896809997512 0.94036280971937 0.966313150843019 0.994860704867406 0.0243496439168307 0.157295618246669 0.199400877769732 0.872094356475236 0.556407705836946 0.854606814995604 0.914479101259534 0.986331521833856 0.0497532352515912 0.281395815056137 0.343191872301777 0.934657997790486 0.724628151531492 0.924988553947794 0.957325204847417 0.99343777074013 0.062178273960183 0.33148939500994 0.398190536462767 0.94767997194699 0.769169600407615 0.939813457824701 0.965994197834749 0.994810593557798 0.013765739782234 0.0945234655544515 0.122263587470222 0.792240001106892 0.412284691459028 0.766754625555844 0.856739574636135 0.97582056472013 0.000505159194100376 0.00376575565081256 0.00501852680463043 0.12132525452252 0.0247721964297519 0.106372228144913 0.178000890018586 0.593717674039736 0.00999383215358314 0.0701984288471472 0.0915213514738773 0.73388988201143 0.336582642945851 0.703921829583909 0.812210492407852 0.966873823650748 0.0319403637884589 0.197923186109534 0.247707015485747 0.900138884057762 0.623811834977172 0.885984363260999 0.933934382771506 0.989626407414923 0.0152198158065012 0.103611794264922 0.133625489960383 0.808512196168509 0.437174372450693 0.784479880128592 0.868796650853688 0.978111602209777 0.0376266994004247 0.226253062592172 0.280669202991457 0.91439377596769 0.662732252179033 0.902039884521691 0.943666974496797 0.991231642328387 0.0103485913310775 0.0725337405315203 0.0944939286039675 0.740715267519811 0.344496461662456 0.711213395707342 0.817526525527861 0.967984158732158 0.0501405702049191 0.283049348270248 0.3450341778362 0.935154746722639 0.726253958850021 0.925552957621984 0.957657437759345 0.993490770787472 0.0064510005797224 0.0463113427809119 0.0608533844697265 0.639488253887485 0.246036204295706 0.60461662737599 0.735582373855775 0.949426919464673 0.00844900162579174 0.0599104430489345 0.0783717700299428 0.699510869060572 0.299844253852181 0.667425695761639 0.784985334016804 0.96099446780957 0.0184187209447891 0.123067240088496 0.157725038086891 0.836770768098294 0.485350506149897 0.815475574475978 0.889376062274061 0.981901999295005 0.0483814665894399 0.275488919040986 0.336595394038062 0.932839282521963 0.718722791161386 0.922922896008721 0.956107775564163 0.993243291840707 0.0496831652039502 0.281096015359831 0.342857647160174 0.934567364070394 0.72433211586471 0.924885585940978 0.957264574481474 0.993428095213909 0.040576205015194 0.240296747295514 0.296794932516721 0.920344778421913 0.680056485927133 0.908763991809172 0.947699414592266 0.991888566703266 0.0228707679630518 0.148975184325986 0.189353664605256 0.864763681888129 0.540516752785516 0.846450343398437 0.909325056252038 0.985438819598589 0.0423764088151357 0.24866123029851 0.306333054948871 0.923602292425002 0.689828897126019 0.912450051933372 0.949899153262889 0.992244938668935 0.0566459237407126 0.309913468060912 0.374706591312285 0.942544380245185 0.751113689927964 0.933959519292621 0.962585308014112 0.994273259760087 0.0478888223133545 0.273348014279457 0.334198661448859 0.932162509011679 0.716544009025935 0.922154534700257 0.955654330356942 0.993170748847071 0.034900421059643 0.212882929166865 0.265185514925368 0.908083806851246 0.645072709903012 0.894923959151812 0.93937164499882 0.99052665650249 0.056569534559063 0.309607631268685 0.374371501554399 0.942466867498462 0.750846188249738 0.933871237377251 0.962533757539779 0.994265109260957 0.0622067273991922 0.331597512681992 0.398307447243319 0.947704155375637 0.769256205041912 0.939841046504721 0.966010219655386 0.994813111445217 0.00855878193226652 0.0606479786360731 0.0793174009525423 0.70224055129736 0.302584813164928 0.670309471400069 0.787174792344373 0.961479604035393 0.00969089241479128 0.0681962389142741 0.0889691855038797 0.727774650741095 0.329676596077982 0.697401882397973 0.807422792708185 0.96586354387832 0.0536576326795543 0.297781857958228 0.36136680822435 0.939358126436314 0.740237204674204 0.930332373463425 0.960463823611912 0.993937225855714 0.0203874882187883 0.134686976900165 0.171975354082073 0.850427271186853 0.511234801822988 0.830552943885632 0.899161749459568 0.983653365942716 0.046332660341062 0.266516293211876 0.326529515460079 0.929937133707816 0.709450071257479 0.919629159278738 0.954161697170444 0.992931542725751
135201 0.0111978464753118 0.054371830907156 0.110545831409902 0.883105106630352 0.462973716260481 0.26670031997218 0.957228373925162 0.990299927400659 0.0200400562895443 0.0940626538690682 0.18329462059878 0.931703952094191 0.608882531820772 0.396412745447475 0.975853221922242 0.994604976290026 0.0720197649804195 0.282660989215009 0.459967164856874 0.981050975864217 0.855242631740047 0.713669680818044 0.993522164872354 0.998572749907797 0.0337615827145776 0.150674898634757 0.277180210988729 0.958863572609191 0.726772549510378 0.528782367961208 0.985724790666491 0.996835403816288 0.0273079039168904 0.124758295822419 0.235538658648943 0.949312101460605 0.681246173087005 0.474136243530513 0.982295067016469 0.99606442861241 0.0420408381174197 0.18221768883808 0.325069950257295 0.966970860067556 0.769631630212199 0.584962845819659 0.988601123899927 0.997478769028925 0.0641945674662416 0.25831986874006 0.429499371310119 0.978615089289538 0.839283557365594 0.687800186949692 0.992677476796648 0.998385571098363 0.019531619962941 0.0918522186228158 0.179402521041769 0.930016714243265 0.602621558401283 0.39015713640892 0.97522768176667 0.994462457629139 0.041608763429546 0.18061657454584 0.322708945894166 0.966624775520907 0.767714508800807 0.582342897168147 0.988478984299797 0.997451508677809 0.0615853465716112 0.249927611646259 0.4186852391392 0.977668531848328 0.833220826029593 0.678213969731638 0.992348494242927 0.99831260294199 0.0621930908936686 0.251895075873412 0.421235120134346 0.977895933651783 0.834670401462023 0.680494183648239 0.992427567516238 0.998330144794726 0.0658171596093905 0.263467753109338 0.436052973110795 0.979166720406492 0.842852145097143 0.693504013204468 0.992869007049209 0.998428035045598 0.0700960926769721 0.276789177639938 0.452736729434001 0.980501518908559 0.851596995312124 0.707677276013381 0.993331871870788 0.998530603553324 0.0461912082633938 0.197355665191107 0.347039339588955 0.969975820000103 0.786628663657903 0.60865693755748 0.989659227577968 0.997714707912674 0.0391312712016118 0.171341948931106 0.308888483723323 0.964498247309665 0.756111952146603 0.566706959585107 0.987727234523473 0.997283609970999 0.0168666049208487 0.0801257549878721 0.158448954464719 0.919644943315228 0.566353030290042 0.355244422165747 0.971349923246296 0.993575798955199 0.0790872253082244 0.303635680015724 0.485199584625996 0.982844428629737 0.867333150600199 0.733905739754968 0.99414231489488 0.998710014270596 0.0786072265409871 0.302240122376996 0.483548997221811 0.982732639463149 0.866570851085852 0.732613124276044 0.994103703377952 0.998701471873678 0.0239516674445961 0.110789241543471 0.212172562362533 0.942430413257074 0.651337120918698 0.440747183159032 0.979796037541056 0.995500024093931 0.0301698520444666 0.136401143186654 0.254513565561336 0.95402815436506 0.703103022657075 0.499766538543831 0.983994092798512 0.996446879027358 0.048426810852711 0.205332455176306 0.358364905253154 0.971387418025618 0.794837122650792 0.620408146388819 0.990154795844634 0.997825076006773 0.0438088916200206 0.188719597373308 0.334583654069658 0.968318275557214 0.777174340805805 0.595373124242681 0.989076106702713 0.997584730643836 0.0179965946511386 0.0851268699466557 0.167448781624295 0.924388888271512 0.582485205427629 0.370500966167741 0.973130532400944 0.993983620405424 0.00438650040328035 0.0218800330154398 0.046122586353724 0.746136991274294 0.251160712869597 0.123956674883063 0.896980187141108 0.975441205596325 0.0168514416557703 0.0800583521280119 0.158327005342401 0.919577312491445 0.566128334763841 0.355034909933461 0.971324452989148 0.993569956965425 0.0282875575746083 0.128771101604682 0.242128939994174 0.951028426391848 0.689066379105935 0.483182866522735 0.982914667616502 0.996204019738533 0.012309242415494 0.0595103889608188 0.12031778708245 0.892632992617669 0.486847228799095 0.285839900968443 0.960981549563091 0.991177846807243 0.0181371922651218 0.0857461260281548 0.168556556499534 0.924940958763836 0.584411334558466 0.372351268967807 0.973336983493991 0.994030829968801 0.00821051780814097 0.0403365236933734 0.0832871600342213 0.846686668506462 0.386582887298823 0.210028949916759 0.942396619150304 0.986777861823336 0.0130928703145938 0.0631069306068969 0.127092646165736 0.898478640326711 0.502471959582207 0.298769525483151 0.963259095630404 0.99170801351324 0.0181423726052617 0.0857689299837103 0.168597322374728 0.924961148929795 0.584481974153474 0.372419245993176 0.973344530753079 0.994032555520369 0.02685207828777 0.122881317271328 0.232437618467389 0.948473076768158 0.677477437296473 0.469824485954213 0.981991644693981 0.995996019989828 0.00832356249464607 0.0408736592437756 0.0843459725725407 0.848467967336228 0.389857676795215 0.212325814470618 0.943140572686797 0.986956560419367 0.035150020252388 0.156094638115494 0.285620070595581 0.960478789384163 0.734982065209104 0.539168711434197 0.986300373919786 0.996964381451175 0.0504508688514325 0.21245040878483 0.368328959469576 0.972560655299323 0.801772370289251 0.630498657276256 0.990565964721792 0.997916582187543 0.00968146823480908 0.0472885663352116 0.0968943730919084 0.867050602404158 0.426678205122415 0.238945565722783 0.950786743644842 0.988780668228544 0.0712766560778218 0.280401185510457 0.457193292718951 0.980842165333292 0.853853988413131 0.711381258481931 0.993449864211613 0.998556738141319 0.0765269658602764 0.296143811316198 0.476291935493844 0.982232260992671 0.863172979071693 0.726879084211931 0.993930803798215 0.998663213290975 0.0105711011855856 0.0514543759387739 0.104948741844398 0.876958491480421 0.448530981557764 0.255467752698123 0.954779759461958 0.989724287807013 0.0649531824412773 0.260733376438368 0.432579418672772 0.978876347947165 0.840970407264888 0.690490642683578 0.992768205359405 0.998405688013558 0.0783311870522434 0.301435684776744 0.482595752684831 0.982667742501925 0.86612884838359 0.731864674648312 0.994081285581282 0.998696511931671 0.0670814457653041 0.267441792085721 0.441071291189999 0.979578446077142 0.845532856293169 0.697818991941969 0.993011868655551 0.998459700409465 0.0683073857724284 0.271264694704268 0.445865512983395 0.97996344231256 0.848052951269919 0.701899364685084 0.993145384162917 0.998489287784234 0.0551448967796965 0.228588620854573 0.390437786883365 0.974958841600577 0.816277612117305 0.652098578885215 0.991404403274725 0.998102994516253 0.0469789271690856 0.200180227608774 0.351069168048508 0.97048805376416 0.789590389014012 0.612873273190232 0.989839166231893 0.997754792036132 0.0420064495753066 0.182090433609456 0.324882564765623 0.966943567198819 0.769480144713831 0.584755444247808 0.98859149382435 0.99747661988178 0.0785826088226017 0.302168436822987 0.483464104606191 0.98272687000081 0.866531540307249 0.732546527706961 0.994101710472482 0.998701030950008 0.0574845343625226 0.23644548838227 0.40096608155571 0.976011631638975 0.822789141296676 0.662019670374951 0.991771617981036 0.998184561009786 0.0722357273465724 0.283315749709714 0.460768825486426 0.981110871094298 0.855641674934778 0.714328631172022 0.993542899861629 0.99857734156109 0.0141364637938442 0.0678628726187585 0.135970918633609 0.905353915660668 0.521894896401224 0.315308587104439 0.965913716232284 0.992323510812875 0.0113511536077709 0.0550832954675691 0.111905357067698 0.884517367284738 0.466394788040876 0.269398617366977 0.957787922860898 0.990431151086499 0.0556448817790931 0.230277913394153 0.392714253252549 0.975191067507512 0.817706262437597 0.654263166712218 0.991485448776269 0.998121000560676 0.0395765214552144 0.173020659456647 0.31140836980154 0.964899330347434 0.758277266974305 0.569596652131355 0.987869187456759 0.997315329528378 0.0561339166757826 0.231924787046995 0.394926781585313 0.975414309744952 0.819083723120896 0.656356626826424 0.991563335132877 0.998138302569879 0.0743159004318769 0.289577161280738 0.468388943749939 0.981670316451386 0.859384585746984 0.720538811037128 0.993736492502645 0.998620204414348 0.0732274744735306 0.286311153520676 0.464424600489291 0.98138147810152 0.85744859599064 0.717319992685945 0.993636559900754 0.998598080217758 0.0558745430040871 0.231051986555442 0.393755029943462 0.975296380764534 0.818355572521896 0.65524919756021 0.991522194140523 0.998129163597395 0.00349587403197386 0.0174999855794466 0.0370734929674867 0.700624191715131 0.210772739592567 0.101257853801145 0.873941789916066 0.969349534481021 0.0766258036798409 0.29643524360346 0.476640597148275 0.982256638036245 0.863337976285773 0.727156484390495 0.99393922967113 0.998665077977693 0.00469874904240175 0.0234082634658283 0.0492587867381994 0.758997775546944 0.264374769211118 0.131654891208208 0.903190703971577 0.977042783809496 0.0372997054710913 0.164380822059484 0.298351193159616 0.962751552342836 0.746804083445599 0.554430258420049 0.987108135365409 0.997145188464171 0.046860149409887 0.199755295652286 0.350464285393806 0.970411883947091 0.789148764259151 0.61224288820585 0.98981241700718 0.997748833950263 0.0763209494923258 0.29553577748982 0.475563934593493 0.982181250731288 0.862827891125344 0.726299249382955 0.99391317131957 0.998659311057791 0.00233788301525744 0.0117579357107454 0.0250729314322098 0.609871710945773 0.151385840668012 0.0699911773011094 0.822411384078863 0.954803177417004 0.0696020315827036 0.275269527129095 0.450853287612616 0.980355602180172 0.850633375368306 0.706101659672002 0.993281313057876 0.998519403601332 0.0299456784087404 0.13549791109945 0.253057390899766 0.953689736137052 0.701495395626965 0.497844239613926 0.983872537517471 0.996419551084984 0.0132648113099532 0.0638931548527458 0.128566649795154 0.89967826870143 0.505777014838326 0.301546792061298 0.963724150994715 0.991816030431477 0.000932009276236884 0.00471412919265033 0.0101343323298735 0.383600529914596 0.0663077986972581 0.0290885289054094 0.648329522325789 0.893729167136524 0.0307270144840125 0.138639686029884 0.258111160925904 0.954848869351285 0.707027736646745 0.504484850527884 0.98428864926222 0.996513079148325 0.0789013360404464 0.303095712335773 0.484561410524513 0.982801294368051 0.867038876223569 0.733406474080824 0.994127417184232 0.998706718368221 0.0792391413579601 0.304076503552192 0.485720144159513 0.982879532166821 0.867572765448442 0.734312521861962 0.994154438318418 0.998712696345346 0.021169851659624 0.0989442562640822 0.191826560913458 0.935182239587058 0.622134025037345 0.409886137360795 0.977138179604464 0.994897287355612 0.0566638296619041 0.233703299261511 0.397308685557895 0.975651974943596 0.820554590037219 0.658599048752442 0.991646227744103 0.998156714363173 0.0413811495813172 0.179771177871871 0.32145939268177 0.966439655993187 0.766692401384936 0.580950342735692 0.988413628702273 0.997436919799735 0.0580963241086198 0.238479985308029 0.403667803055081 0.976273291539205 0.824421458927945 0.664529073680091 0.991862804598252 0.99820480827493 0.05052306064368 0.212702484614134 0.368679405040833 0.972600814873183 0.802011605760246 0.630849427294439 0.990580027392079 0.997919710806735 0.0312634479400942 0.140786421351609 0.261546107387833 0.955612675950052 0.710713726058102 0.508949262874064 0.984562484719431 0.996574594679054 0.055990499422337 0.231442369278101 0.394279357800132 0.975349233987416 0.818681775517258 0.655745094100855 0.991540633453094 0.998133259740132 0.0617300092357222 0.25039663774302 0.41929392786816 0.977723057199248 0.833568000825743 0.678759411493478 0.992367456269859 0.998316809733682 0.0584044263854191 0.239501470698854 0.405020523149693 0.97640304210812 0.825232962911422 0.665779990059574 0.991908009839913 0.9982148446646 0.0750789311070732 0.29185353194895 0.471138761770153 0.981867908355171 0.860713364238466 0.722756366758295 0.993804833264974 0.998635332458789 0.0692373337706171 0.274144713765319 0.44945595563962 0.98024658420108 0.849914666572913 0.704928744989518 0.993243532860668 0.998511033829363 0.0772691521728806 0.298327849903049 0.478900593894267 0.982413816406307 0.86440316511414 0.728949870107838 0.993993551427163 0.998677099055156 0.0408848192813175 0.177923058568292 0.318720665273685 0.966029093424793 0.764433841914525 0.577883661419837 0.988268622963459 0.99740454580583 0.0786538387634868 0.302375824969607 0.483709672471101 0.982743553897838 0.866645226115265 0.732739139948919 0.994107473433486 0.998702305982086 0.0483567087871043 0.205084170737866 0.358014943045873 0.971345076892482 0.794588767548935 0.620049575373384 0.990139944930366 0.997821769808138 0.00206592425439308 0.0104015959506832 0.0222151643063553 0.580014353860314 0.136141584049372 0.0623410861328261 0.80358139054224 0.949142809717722 0.0745011807057307 0.290130911794347 0.469058866272149 0.981718660747115 0.859709364651453 0.721080198627335 0.993753214932108 0.99862390627387 0.0343136458833406 0.152836313435732 0.280556880574076 0.959520804419042 0.730094099371091 0.532964108701321 0.985959148251702 0.996887933192926 0.0636660027732532 0.256631251608904 0.427336497819203 0.978429461938723 0.838088592203334 0.68590042705194 0.992612993725061 0.998371271758011 0.0753915747346825 0.29278312148016 0.472258570062987 0.98194773692948 0.861251214507609 0.723655897025909 0.993832438297379 0.998641442702615 0.0396625850456427 0.173344536744926 0.311893595587494 0.964975856085145 0.758691608491568 0.570151075163873 0.987896262983213 0.99732137878196 0.0219393312876434 0.102245379626109 0.197547163447086 0.937359280082477 0.630673053594893 0.418740289265974 0.977939283979738 0.995079226092252 0.0492844970817391 0.208360602437839 0.362620064833501 0.971895990382986 0.797830665070757 0.624745209369814 0.990333108404795 0.997864766974128 0.0636200590937491 0.256484201337183 0.427147838340133 0.978413184570507 0.837983948268475 0.685734306205185 0.992607338539462 0.998370017632304 0.0140280551351175 0.0673706064761623 0.135056189407229 0.904682720757534 0.519946256734609 0.31362530972349 0.965655697245461 0.992263801854606 0.0265389109898729 0.121588122435894 0.230294179650405 0.947880830410039 0.674838225616332 0.466823343031172 0.981777256203929 0.99594766482522 0.0246060848356779 0.113540273503792 0.216827199757432 0.943911106858331 0.657584505984776 0.447567550455287 0.980335737492514 0.995622104428222 0.0744672278247894 0.290029484231551 0.46893620831843 0.98170981923151 0.859649951047131 0.720981129389952 0.993750156707712 0.998623229279193 0.0198011229923277 0.0930249436117441 0.181469682963962 0.930921086923708 0.605964213105692 0.393488253942651 0.975563158402446 0.994538907908723 0.0491367372606933 0.207840179567371 0.361890481317592 0.971809603274646 0.797320808704779 0.624004558609658 0.990302828512007 0.997858027694154 0.05692702120596 0.234584313463207 0.398485734977803 0.975768413679337 0.821276875600502 0.659702873402568 0.991686829438905 0.998165731782812 0.0464883774299035 0.198423030935256 0.348564685838341 0.970171036938259 0.787755148530518 0.610257485882728 0.989727818524207 0.99772998894796 0.0686902970969299 0.272452625032734 0.447348684948504 0.98008093618451 0.848824636892154 0.703153496558576 0.993186116930898 0.998498313034211
135221 0.00508505521502794 0.025272566358427 0.0616598104871546 0.690198220328332 0.342762583043873 0.542163498023863 0.764129029119044 0.957961042028362 0.0307243811559839 0.138526872126525 0.289539557774749 0.93251028900553 0.763840501241309 0.880156640972742 0.952588157095574 0.992973876474721 0.0334652730590723 0.149402378650232 0.308031624615081 0.937858705614508 0.77939343813129 0.88916082870866 0.956419805437608 0.993563753887523 0.0227525450032758 0.105632570152856 0.230375572254082 0.910302546197394 0.7037628622452 0.843610861514908 0.936537489642191 0.990458325738448 0.0161793376098332 0.0770019983946338 0.174532704624349 0.877577690593001 0.626594682295317 0.792111153661977 0.912463676683459 0.986544932359098 0.0282024534587515 0.12832779407487 0.271729122261275 0.926740048024097 0.747553315767708 0.870531723229563 0.948439620016598 0.992330640043826 0.038081366809686 0.16724331121839 0.337303586869904 0.945225188973327 0.801570540656568 0.901695056675635 0.961675892184474 0.994366399273519 0.00587772390297729 0.0291199998831166 0.0706452624609556 0.720452428034988 0.376285036380594 0.578036017631244 0.789366735427846 0.963451115964428 0.0394563855166534 0.172445955259983 0.345600997398693 0.947104643510102 0.807374631744051 0.904917887443017 0.96301297147179 0.994569389030217 0.0514932744504147 0.215933268770156 0.411064503079218 0.959455268494437 0.847083389637573 0.926352809063426 0.971759889690834 0.995885537164462 0.03186674696374 0.143085753645812 0.297352815167472 0.934843729675663 0.770570859382792 0.884075172477122 0.954261459348782 0.993231975668884 0.0362502761842662 0.160236200958197 0.325960284973537 0.942514192401165 0.793304335893456 0.897064224138829 0.959744422783384 0.994072320128696 0.0460707897863295 0.196787098798595 0.383069677392652 0.954652276071783 0.831309112591363 0.91796373609772 0.96836646363839 0.995377338928222 0.0492156487969805 0.20797704222695 0.39958262211287 0.957561008450837 0.840810157930968 0.923036052728178 0.970422782916227 0.995685654969252 0.039226647184374 0.171580192894949 0.344227514062257 0.946799284559063 0.806427492149097 0.904393573417203 0.962795841971005 0.994536458055432 0.0160213599610206 0.0762961946362103 0.173100586833264 0.876502231434432 0.624258400514777 0.790464153289151 0.911663836244955 0.986411910038135 0.0473942769777525 0.201525573139846 0.390115092095399 0.955921257617392 0.835434662124717 0.920173537811531 0.969264031998238 0.99551205402531 0.0443714808905539 0.190639632896992 0.373811176791674 0.952917421715309 0.825717010206792 0.914950343908899 0.967138208622702 0.99519264548814 0.00720048365323056 0.0354866334135898 0.0852931569731234 0.759696622330086 0.425304127944758 0.626920051974518 0.821335591691861 0.970002399969551 0.0237980224913987 0.110057484032038 0.23863169688351 0.913987990663986 0.713261416365636 0.849583717379959 0.939216981554821 0.990883352607086 0.0157057656024166 0.0748836435963585 0.17022608074614 0.874297261472889 0.619504846460008 0.78709616497094 0.910022207400717 0.98613826934916 0.0199150544656962 0.0934474006229626 0.207133369326992 0.898551635402399 0.67462547440944 0.824804449026275 0.927951489411809 0.989082366966958 0.0456443784024259 0.195251245150812 0.38076917207077 0.954228503128378 0.829938033095914 0.917226837088408 0.968066562364461 0.995332279519616 0.0294399847689427 0.133355946094373 0.280567511844643 0.929686136605564 0.755806530164374 0.875434360613378 0.950559631886362 0.992659948162062 0.0319302181774906 0.143337949725421 0.29778242692211 0.934968811187045 0.770934025708634 0.884285651498832 0.954351084572983 0.993245778189961 0.0314864004838845 0.141572066291779 0.294768534482873 0.934084341977712 0.76837127338215 0.882798265739614 0.953717178369204 0.993148107496445 0.0315461597543096 0.141810168970281 0.295175694702769 0.934204785582376 0.768719541249071 0.883000683279753 0.953803522299777 0.993161417661643 0.0186823914248952 0.0880723707327955 0.196637585843517 0.892456542670617 0.660164944883143 0.815189875177545 0.9234723242032 0.988355943174706 0.0234824073330547 0.108725288184309 0.23615615874427 0.912906902438816 0.710456633392842 0.847827904983184 0.93843163660294 0.990758993173884 0.0297389713934654 0.134563962831698 0.28267409925476 0.930363773703769 0.757723203292707 0.876565421587633 0.951046696926815 0.992735428888276 0.0358752409819629 0.1587897868299 0.323594368641939 0.941926850810818 0.791529690781266 0.896063721640086 0.959325527953443 0.994008407344107 0.0367859764762722 0.162295593833644 0.329314349933843 0.943333602419388 0.795789786030834 0.898461690085262 0.960328568551492 0.994161366648627 0.0506059985634759 0.212848379077456 0.406637685542268 0.958736729965989 0.844695736528921 0.925093425425489 0.97125288150104 0.9958098005643 0.0246096765290785 0.113469138810437 0.24493206316122 0.916651712141127 0.720238725568417 0.853923210806158 0.941149689943143 0.991188645603332 0.0341418790299649 0.152054257583193 0.312464834974835 0.939055177094246 0.782934838178376 0.891186143991277 0.957275181137449 0.993694888290243 0.0129707183619449 0.062497529623057 0.144533679260933 0.851370680656531 0.572813317333472 0.752762714970613 0.892812578865251 0.983218534765583 0.0492785014895195 0.208198249403701 0.399904724658952 0.957615526537236 0.840989751352413 0.923131362012446 0.970461288161484 0.995691417642654 0.0499139050993337 0.210429238020305 0.403144055320737 0.958159301649242 0.842784139056389 0.924082480748493 0.970845275043152 0.995748863541924 0.0139894477272495 0.0671415257088964 0.154270424555874 0.860809985316039 0.591454225306498 0.766748771297171 0.899929307992664 0.984437373335458 0.0447493147184019 0.192012717429709 0.375890837075546 0.953313993262943 0.826990457125178 0.915638396928702 0.967419095362103 0.995234917907247 0.0513090858490871 0.215294396832701 0.410150308100214 0.959308064165329 0.846593433033085 0.92609467837871 0.971656039571122 0.995870029590375 0.0358094953128503 0.158535825455551 0.323178089321206 0.941822695782119 0.791215585847668 0.895886402416665 0.959251227750183 0.993997066037388 0.0448650734148899 0.19243268063524 0.376525558133174 0.953434221187807 0.827377092367564 0.915847084064207 0.967504237372677 0.995247727327335 0.0462330056657826 0.197370191125847 0.383940892859103 0.954811532965159 0.831825230348541 0.918240804851366 0.96847914786 0.995394263289038 0.0381604582841115 0.167543935873697 0.337785905343612 0.945336758396006 0.801913396353619 0.901886088092829 0.96175530935288 0.994378469503044 0.0342243451924238 0.152376597163864 0.3130017047078 0.939197974812761 0.783359045627934 0.891428134225067 0.957377225877646 0.993710519045914 0.0328958143254874 0.147160462011118 0.304260799401663 0.936816055070914 0.776326064024414 0.887399191590181 0.955673866927413 0.993449233587983 0.00616025391599133 0.0304854779663425 0.0738098872799564 0.729865354016686 0.387433354178077 0.589512116704332 0.797112652301431 0.965078398210409 0.0172235263038053 0.0816458218435438 0.183886564164114 0.884248458856268 0.641352365169094 0.802390318812273 0.917412408120292 0.987363593109727 0.0508352443957829 0.213647193017463 0.407787011986135 0.958924678173085 0.845319319465381 0.925422693885635 0.97138552195365 0.995829620844231 0.00782833850368667 0.0384853228141532 0.0920987125928968 0.774736418378243 0.446010862381348 0.64640201474821 0.833363795400376 0.972358757248197 0.0170715340557923 0.0809721628929499 0.182536993716839 0.88332218361135 0.639275300424415 0.800956443935773 0.916726527171857 0.987250575755668 0.0381409999882894 0.167469990941112 0.337667301837722 0.945309350264135 0.801829150788856 0.901839156015391 0.961735800261887 0.994375504568653 0.0466807983929434 0.198976442148261 0.386334663464265 0.955245682323109 0.833234599001546 0.918996500525619 0.968786277973047 0.995440374956848 0.0440164966515865 0.189346320916318 0.371846129203066 0.952538937762577 0.824504312855473 0.914294103488947 0.966870067239522 0.99515227163637 0.0489361864959249 0.206992344045361 0.398146777175888 0.957316984809902 0.840006984502925 0.922609555351193 0.970250416667614 0.995659853944633 0.0361080457897969 0.159688108420936 0.32506475621893 0.942292795941797 0.792634715580745 0.896686972299618 0.959586540147182 0.994048236808271 0.00932162196273293 0.0455580131427627 0.107918407762391 0.803977877064911 0.489824100151442 0.685540770961627 0.856405399585509 0.976717794847028 0.0471075843377502 0.200502765644438 0.388600958216731 0.955652140355706 0.834557243154684 0.919704500148838 0.969073741876205 0.995483511380407 0.0107617374624257 0.0523008121846408 0.122704264027288 0.82584470171608 0.526077784478426 0.715951746022197 0.873345120650735 0.979799161813978 0.0156047466358093 0.0744307771215449 0.169302141340338 0.873575046948804 0.617958418685475 0.785995576788934 0.909483997534047 0.986048374059596 0.042922602045917 0.185340922523326 0.365721836028566 0.951335260411704 0.820664842512087 0.912209878905289 0.966016880080224 0.995023680588846 0.0370585067731102 0.163340285636035 0.331009325021219 0.943741905748119 0.797032460987398 0.899158750438235 0.960619528598928 0.99420568580885 0.0286115093168348 0.129994831436977 0.274672007970031 0.927739953483575 0.75034003902601 0.87219300008399 0.949159601628157 0.992442617494769 0.0504848174857239 0.212425620112849 0.406028563825165 0.9586367195488 0.844364192872411 0.924918259016272 0.971182294844324 0.995799251012083 0.00974075379586728 0.0475282893621279 0.112268389843582 0.810881673374411 0.500923950723856 0.695033597385251 0.861780171046662 0.977706479974671 0.0195533034925238 0.0918751672917533 0.204078980899024 0.896834189542924 0.670507222986357 0.822085719361512 0.9266911547694 0.988878570192186 0.0505645948238309 0.212703974635209 0.406429690999152 0.958702611137852 0.844582608019122 0.925033663576011 0.971228801171504 0.995806201777865 0.0481780468931332 0.20431156715618 0.394221044432752 0.956641377114154 0.837789165505661 0.921429669835168 0.969773061817781 0.995588359138913 0.0356301903154312 0.157842605154806 0.32204047181781 0.941536803589333 0.790354331723082 0.895399843014649 0.959047257918429 0.993965924040052 0.0213057612244244 0.0994519600263483 0.218680806231456 0.904663970223123 0.689568402000327 0.834541916488998 0.932425675288231 0.989802067195347 0.0227187025945006 0.105488758079686 0.230105624778192 0.910178100556255 0.703445216548463 0.843409804872716 0.936446901032041 0.99044392026059 0.0427222171793857 0.184603899849782 0.364588530939138 0.951108426224813 0.819944210056174 0.911817579468108 0.965856023172186 0.994999414758907 0.0431554297761749 0.186195986113222 0.36703415206307 0.95159630779861 0.821495310172666 0.912661534707005 0.966201970254782 0.995051593558669 0.0416529161651394 0.180653584199257 0.358480002912038 0.949863018419308 0.816004030782198 0.909666379679616 0.964972443732651 0.994866000572897 0.0246043791859705 0.113446938763701 0.244891247527755 0.916634848152689 0.720194251741946 0.853895677822407 0.941137464374567 0.99118671778817 0.0343779124971419 0.152976347129822 0.313999468129306 0.939462179399313 0.78414478737223 0.891876017446878 0.957566004772197 0.993739427863867 0.0491429412374611 0.20772103357555 0.399209637713104 0.957497776114873 0.840601928491274 0.922925520128392 0.970378121272623 0.995678970443432 0.0435012350249828 0.18746341896027 0.36897443539143 0.951979127706396 0.822715388882441 0.913324238012264 0.966473345270735 0.995092502422204 0.0387025624394075 0.169599956402614 0.341075094251256 0.946089885315067 0.804233340708774 0.903176545372168 0.962291251706352 0.994459880341415 0.0465331172963705 0.198447248295631 0.38554701332131 0.955103380736233 0.832772264157949 0.918748744080827 0.968685618922126 0.995425265035271 0.0189593990519348 0.0892846275438146 0.199018049427592 0.893887822604589 0.663522175579269 0.81743913047135 0.92452572851782 0.988527319394896 0.0259741144964607 0.119158362190884 0.255314420596946 0.920784941385144 0.731256450101926 0.860694397571153 0.944142097342839 0.991659232392488 0.0348736813154807 0.154908065414477 0.317203051505442 0.940300224794927 0.786644645452446 0.893297994588573 0.95816459312748 0.993831028986934 0.00444803515492187 0.0221629318720259 0.0543224685589948 0.660733054785036 0.313137703976473 0.508642133398461 0.739036785593514 0.952198971183892 0.0251869086878349 0.115882991509207 0.249355939246584 0.918450374252848 0.725004411907008 0.856864179559655 0.942452873544178 0.991393896998672 0.0257137180760498 0.118077020728915 0.253352874973005 0.920027222592132 0.729218959405957 0.859449628914594 0.943594111321869 0.991573245856338 0.00213161291637838 0.010720389746158 0.0267300962342789 0.482171327485782 0.178961634856222 0.331073092842072 0.575190545221938 0.904979467439654 0.0265462949778562 0.121527170102442 0.259592248292938 0.922401853962355 0.735631236323642 0.863355839764981 0.945310567868754 0.991842298214652 0.0387553005151277 0.169799555833714 0.341393533506663 0.946162090965623 0.804456274837537 0.903300353210248 0.962342621429293 0.994467679454254 0.0400302574661274 0.17460248931842 0.34900970426986 0.947852930216688 0.809702446721527 0.906203867573318 0.963544872600044 0.99465000637811 0.0390880218606595 0.171057111179987 0.34339627355139 0.94661338941418 0.805851685432237 0.904074515706282 0.96266363815843 0.994516401139104 0.0304004826988065 0.137227409743259 0.287295931645263 0.931819014964728 0.761862788135898 0.878998708265425 0.952091968418386 0.992897193107453 0.0293908529249484 0.133157183872628 0.280220281165684 0.929573558690309 0.755488776518676 0.875246577229055 0.950478693869156 0.992647398772092 0.0388560438492524 0.170180636473986 0.342001076819808 0.946299508002586 0.804880795888819 0.903536017695216 0.962440378392254 0.994482519261854 0.0503736245728805 0.212037401774303 0.405468683932495 0.958544547494179 0.844058803289481 0.924756847735675 0.971117236493668 0.995789526534525 0.0227058075342988 0.105433951446925 0.230002721086617 0.910130594083924 0.703324009685477 0.843333063329748 0.93641231739343 0.990438420116363 0.0341798311020067 0.152202626338751 0.312712002671397 0.939120974777676 0.783130261493449 0.891297639969138 0.957322202001445 0.993702091088203 0.0180037800544157 0.0850918232492542 0.190751490521055 0.888785168614236 0.651658732212923 0.809443944521034 0.920765777443021 0.987914096754808 0.0108189324300639 0.0525670419144725 0.123282252374971 0.826614030476127 0.527413551927729 0.717040195135354 0.873936647389813 0.979904947241202 0.0253601049364393 0.116605252134846 0.250674225783558 0.918975413715246 0.726403902478106 0.857724305668165 0.942832996850201 0.991453675503533 0.0509635773242916 0.214093833615401 0.408428710135332 0.959029186139044 0.845666353222184 0.925605828048774 0.971459269405838 0.995840638824303 0.0455804180982121 0.195020484091644 0.380422801417485 0.954164287571466 0.82973055786208 0.917115218781375 0.968021110418526 0.995325448399382 0.0513710326092175 0.215509352270357 0.410458049336598 0.959357685046288 0.846758545208608 0.92618168402954 0.971691047328859 0.995875257492437
135241 0.00137311027946473 0.0465855433397738 0.0671289697599156 0.748604655719849 0.294709083237626 0.415019325588582 0.810836950827185 0.981496595125698 0.00313354170614525 0.100479368011769 0.141267597529072 0.871919050126601 0.488559049896823 0.618596690463599 0.907401116559784 0.991821007243604 0.0136132194116355 0.329054642841671 0.419371079734181 0.967625680098318 0.807473108650057 0.876861772738583 0.977285008827235 0.998125279747938 0.00426318404795356 0.132053454343258 0.183050507666402 0.902649841682079 0.565426311387237 0.688385549662102 0.930299154629271 0.993981974712797 0.0030251475560829 0.0973324103121506 0.137037791051969 0.867923392834745 0.479739961570877 0.610231014630086 0.904390993320958 0.991529514486685 0.01023659880779 0.268754058188358 0.351182601891126 0.957262075206883 0.758630268973008 0.842181850495463 0.96991739825824 0.997499921789133 0.00878451837908592 0.239504550322727 0.31684922922904 0.950477904282628 0.729234076218241 0.820554384268473 0.965068813397605 0.997083602537025 0.00207543691568967 0.0688197146000772 0.0981585695052801 0.818316203908709 0.387264635562207 0.51762845638634 0.866371986283125 0.987689557771002 0.00496501258095843 0.150610767819768 0.207064662002818 0.915299121803689 0.602602098314833 0.720246969923625 0.93959620971338 0.994831878577628 0.0126203276549788 0.312339938324099 0.400809264456533 0.965133542057601 0.795261153554821 0.86833345325515 0.97551762155733 0.997976055079195 0.00972659700339485 0.258731198098512 0.339512941437328 0.955099647909655 0.74905227992175 0.835199102556361 0.96837414224436 0.997367826190014 0.00861968189467497 0.236041341161866 0.312727526173504 0.949570668158839 0.72544448627383 0.817723426959803 0.964418873694261 0.997027504472318 0.0121362991102469 0.303898756680186 0.391337794124858 0.963776214849516 0.788738358474336 0.863739792763493 0.974553881339146 0.997894475055268 0.00636630812221338 0.185456791495217 0.251110684866955 0.932776211260511 0.660681399757542 0.767758983956169 0.952321019392756 0.995970509363988 0.0100891715250273 0.265883634270434 0.347850592632474 0.956658458417359 0.755936507784338 0.840224164297135 0.969486823793784 0.997463105382274 0.00527225004909919 0.158495052316336 0.217148708758494 0.919862121873124 0.616961063838156 0.732243907312698 0.942931889405987 0.995133077696591 0.0115996085331351 0.294303610202028 0.380490928681067 0.962143849200317 0.781010465243134 0.858262414310315 0.973393785878618 0.997796077163591 0.00856436757534956 0.234872370075859 0.311333545192049 0.949258800867935 0.724149216543937 0.816753533884905 0.964195368966588 0.997008197155628 0.00415410378109319 0.129098581916074 0.179190097090816 0.900338486106589 0.559019897699235 0.682774819666854 0.928592335800829 0.993824254307481 0.00456566283856636 0.140146693243202 0.193572177480422 0.908534545831102 0.582261900907014 0.702960087169488 0.934633524074944 0.994380130444614 0.00571208770635401 0.169538871031745 0.231156810044791 0.925604031929867 0.635813432763235 0.747742225631137 0.947115872466442 0.995508130600977 0.00943867583777532 0.252955203922805 0.332743065163488 0.953780463302775 0.743306373914939 0.830980604380311 0.967431666855034 0.997286964630647 0.000633222942014286 0.0220205782941946 0.0320959513548107 0.578454566249248 0.161464251623672 0.246381426788188 0.663896218913489 0.960697520216873 0.0084157927628401 0.231715371650088 0.307561932017653 0.948401883847176 0.720609570122386 0.814097109515462 0.963581022908762 0.996955084966954 0.0132881996760187 0.323669645806433 0.413418774376897 0.966849511836529 0.803636500928318 0.874192479373309 0.976734853146859 0.998078881916636 0.00624785872230977 0.182618646353184 0.247573183706421 0.931581345478373 0.656431560779555 0.764371954124227 0.951455472134854 0.99589394289892 0.00152102202873245 0.0513532990513148 0.0738363977782237 0.767390803488092 0.316442446418607 0.440088831793207 0.826053222336272 0.983268284564303 0.0016647873921432 0.0559432581966275 0.080265867829645 0.783146087130368 0.336325906944982 0.462484979615431 0.838670460391439 0.984693229178077 0.00418710859795715 0.129994700761402 0.180361910270025 0.901049285405559 0.560978001855904 0.684493550934748 0.929117489497188 0.993872838075023 0.0128776264563976 0.316747565430694 0.405728737868822 0.965814969344239 0.798569651057102 0.870653188377341 0.976001149630641 0.998016929758274 0.0124055155653109 0.308618121918675 0.396641312005451 0.964543762810183 0.792415951058031 0.866333038532017 0.975098961025762 0.997940633891768 0.0115774607872379 0.293902185571736 0.380035254039498 0.962073359129578 0.780679578410916 0.85802703444649 0.973343663393854 0.997791820987093 0.00378153167399209 0.11885749551552 0.165731548316554 0.891547804059677 0.535650322288124 0.6619981986382 0.922078107192302 0.993217400360211 0.01035622476298 0.271067365143668 0.353862072913682 0.957739773307187 0.760773310739579 0.843735868403346 0.970258037912932 0.997529027063496 0.00812898061786381 0.225549480918525 0.30016630960459 0.946663836988128 0.713516287480101 0.808747391590582 0.962333968484537 0.996847082029273 0.00138290912457282 0.0469028351209171 0.0675762644906975 0.749942369237319 0.29619132354036 0.416749118861098 0.811926711497271 0.981625472139854 0.0126818808450283 0.313399325164994 0.401993305141301 0.96529898658095 0.796062333449962 0.868895828082166 0.975635036591877 0.997985984086878 0.0119772131562259 0.301080798786574 0.388161158213978 0.96330703690034 0.786504267962461 0.862160232998177 0.974220564026996 0.997866225491558 0.00507266897661417 0.153389634586517 0.210626846920615 0.916955659065928 0.607753411278282 0.724570318971962 0.940808286925456 0.994941550444888 0.0101560260488176 0.267187980061853 0.349365682050163 0.956934260395345 0.757165373660072 0.841117837755098 0.969683579971504 0.997479932801439 0.00840497335073394 0.231484494065416 0.307285708266349 0.948338360278957 0.72034829877683 0.813900685186728 0.963535468210902 0.996951144145347 0.00903215134208435 0.244650819111226 0.32295166564529 0.951781627813558 0.734736764992222 0.824647465389455 0.966002154959656 0.997164040764528 0.00340309496776947 0.108213778727881 0.151612499943118 0.880883769239998 0.509253955416473 0.637929303043571 0.914126945219605 0.992465991325235 0.010975428288454 0.28281986773775 0.36739499289052 0.960052689718097 0.771291996998779 0.8513196357243 0.971905922876572 0.99766956311851 0.0107754217230365 0.279063789486039 0.363084340157531 0.959333472567766 0.767995573715444 0.848950777761108 0.971393754250622 0.997625930832438 0.0124299310930796 0.309043089467913 0.397117867782096 0.964611787089302 0.792743250504879 0.866563417679322 0.975147256497319 0.997944721401372 0.00723167311018752 0.205627932233286 0.276003023354256 0.940389370636627 0.688829806797692 0.789850108768827 0.957820801074089 0.996454059662779 0.00582642912235378 0.172364109349887 0.234718649234535 0.926965168660649 0.64041679952749 0.751483789085997 0.94810549812696 0.99559639780625 0.000639138497272295 0.0222218513243178 0.0323862659129233 0.58072175729434 0.16272799674167 0.248113144089937 0.665969237507404 0.961047336775594 0.00461393043398914 0.141424665809383 0.195226715513681 0.909408700344249 0.584829370241432 0.705161367353707 0.935276014815046 0.994438862652515 0.00194968119913364 0.0649128287055077 0.0927520224068465 0.8088181743532 0.372511672592286 0.501977798116981 0.858953190270571 0.986904294810204 0.00487052922639526 0.148157354245883 0.203912400707629 0.91379017060589 0.597969280288236 0.716340047129322 0.938491024378942 0.994731652797581 0.00905004337835788 0.245020050771334 0.323388476839581 0.951873195277677 0.735125799630744 0.824936055788321 0.96606768017968 0.997169682576327 0.00848708638983385 0.233233384134485 0.309376741679092 0.948816626420211 0.722319204227674 0.81538124055382 0.963878403402779 0.996980802212973 0.00557127265684593 0.166033788200827 0.22672561506658 0.923856856213794 0.629981211130595 0.742977883454541 0.945844339827853 0.995394471335736 0.013579539635407 0.328500451126144 0.418759714883572 0.967546919393239 0.807082406154124 0.876590362332022 0.977229194471974 0.998120574783058 0.00729150854392354 0.206987060053783 0.277664715583986 0.940852965490696 0.690606128241997 0.791224536970679 0.958154863151058 0.996483267175595 0.00360309474120807 0.113869698170693 0.159131947353606 0.886766984589804 0.52356467366975 0.651058793592441 0.918520134151532 0.992882628786437 0.00765319631853552 0.215107995649875 0.287553118412014 0.943509702614398 0.700930313490616 0.799167573285533 0.96006742710585 0.99665012683016 0.00195537321126623 0.0650903508065972 0.092998106665559 0.809269430840726 0.373194679054663 0.502708008874463 0.859306694961636 0.986941991588503 0.011171958618308 0.286474190764025 0.371575927535003 0.960735318322143 0.77444238218868 0.853576936712854 0.972391825509934 0.997710918806784 0.0111025657491967 0.28518798153084 0.370105818852032 0.960496938888983 0.773339831422689 0.852787674846612 0.972222167672446 0.997696483355833 0.00861697622906161 0.235984241728898 0.312659468128501 0.949555501758935 0.72538140862093 0.81767622161676 0.964408005448941 0.997026565815423 0.00909851247551452 0.246018546192775 0.324569040180444 0.952119527550084 0.736174045048188 0.825713141131271 0.96624393586933 0.997184854953523 0.0121962645691495 0.304955296542917 0.392526906954932 0.963950005190998 0.789568568165136 0.864325963186726 0.974677322417471 0.99790493253081 0.0124954846695814 0.310181613972193 0.398393778620702 0.96479315824181 0.793617016260382 0.86717811112616 0.975276015394315 0.997955617155467 0.00438920711660562 0.135443219877276 0.187466603913028 0.905190792158147 0.572601533442531 0.69462704554547 0.932172655138005 0.994154489885566 0.0112135116196341 0.287242255811863 0.372453058300529 0.960876705404499 0.775097551959577 0.854045567177785 0.972492440783434 0.997719477542866 0.0114951932184085 0.292407249057627 0.378336949775926 0.961809238045635 0.779441829569448 0.857145924373861 0.973155838737013 0.997775868183383 0.0134328210410573 0.326075961303759 0.416081839734406 0.967199360995673 0.805362048066687 0.875394149178298 0.976982862265659 0.998099803904012 0.00269034673391429 0.0874761622158649 0.123711870853736 0.853846724538896 0.450485295552405 0.581919429065862 0.893725110148847 0.990482267631072 0.00399127842594752 0.124651408555201 0.173360862699911 0.896677638161346 0.549100423682582 0.674015798006204 0.925883895739337 0.993572888033358 0.0115523872159618 0.293447201013861 0.379518597566284 0.961993243321154 0.78030378894132 0.857759627260673 0.973286693807229 0.997786982897237 0.0124646421173356 0.309646394139484 0.397794122754694 0.964708053378667 0.793206819966848 0.866889598483017 0.975215599597247 0.997950505016683 0.0104951289529038 0.273735868616317 0.35694651807699 0.958281366922179 0.763215083498786 0.845502813395609 0.970644118809208 0.997561992327057 0.0067781474891488 0.195178359636846 0.263161909951333 0.936626381260728 0.674680376083916 0.778819264482508 0.955105658470692 0.996215976970173 0.0105408995239031 0.274611060621232 0.357956627032591 0.958456833072718 0.764008942175373 0.846076428913516 0.970769174027563 0.997572664929414 0.00924977439969268 0.249118351261809 0.328227718419117 0.952872469000165 0.739393342117676 0.828094982290094 0.966782513845281 0.997231185201766 0.00941852874490023 0.252547787841533 0.332264297590533 0.953685276088045 0.742894570235462 0.830677412965385 0.967363631721508 0.997281121830825 0.000436949321684691 0.0152965539676764 0.0223657515435631 0.486311103153993 0.117266402111533 0.184040746676598 0.576764222148628 0.944020919622877 0.00661950027941344 0.191460106872154 0.258564617516051 0.935196262064126 0.669425367924387 0.774684667099418 0.954072103046377 0.996125021549404 0.0027944390158877 0.0905628166447315 0.127897919578537 0.858533342902275 0.45992504013814 0.591150496307342 0.897286797645997 0.990834499363455 0.0110681044458852 0.284547577674986 0.36937326382542 0.960377490602935 0.772788334663692 0.852392589395727 0.972137145325442 0.997689247434351 0.0098946622645449 0.262063187459579 0.343403309159486 0.955835778548877 0.752290382698443 0.837566661606206 0.968899727304482 0.997412857169199 0.00457192862074013 0.140312799077981 0.193787333808802 0.908648969657735 0.582596970904496 0.70324768549574 0.934717643974656 0.99438782432211 0.00538820297337451 0.161433954173176 0.220889713766875 0.921459646953751 0.622116293569182 0.736510209938503 0.94409747415114 0.995237866487572 0.0134073240473095 0.325652916730712 0.415614037385867 0.967138211756879 0.805060000053693 0.875183936947504 0.976939517246251 0.998096148031782 0.00492516271654285 0.149577670039849 0.205738121676705 0.914669151817545 0.600661109659943 0.718612272634884 0.939134934519244 0.994790073208281 0.00275068221742078 0.0892677629199785 0.126143025164137 0.856600250049613 0.455996457097092 0.587319968066808 0.895818997370139 0.990689650782395 0.00424398615969902 0.131534811224013 0.182373657948996 0.902250817806753 0.564312227675502 0.68741242181577 0.930004673064621 0.993954800587126 0.00951946496875882 0.254584642054158 0.334656224017657 0.95415830079495 0.74494469169346 0.8321856842014 0.967701686933634 0.99731014630082 0.0066030591664278 0.191072875187 0.258084987399895 0.935044381333856 0.668871147686245 0.774247405941539 0.953962283875939 0.996115346586301 0.00442849425516372 0.136494731619817 0.188833783710612 0.905956146253881 0.574790541142997 0.696522312196668 0.932736381637592 0.994206274844134 0.00718800752013095 0.204633252955807 0.27478567816592 0.94004647975845 0.687520725309986 0.788835733523019 0.957573655171996 0.996432439339716 0.0073014117861789 0.207211573888163 0.277939022766586 0.940929004886069 0.690898189926566 0.791450299533781 0.95820964722883 0.996488055243445 0.0131518632308335 0.321386044650497 0.410886652807588 0.966512898016657 0.801982027645538 0.873038562853426 0.976496176072751 0.998058737971897 0.00641486395263421 0.186614735845488 0.252551456464378 0.933254126116913 0.662393587616151 0.769119677964831 0.952667035029892 0.996001082331018 0.0111899356585312 0.286806673244436 0.371955691583391 0.960796610262483 0.774726288874135 0.853780043910902 0.972435443766027 0.997714629348894 0.00818026979479748 0.226659089267288 0.301500092663538 0.946983113452407 0.714810763234293 0.809726314565641 0.962563151272713 0.996866949966112 0.00211208878693018 0.0699524354134544 0.0997224713224268 0.820909773409363 0.391435435456484 0.522007148396679 0.868389881151786 0.98790103974995 0.0125795793602293 0.311636895453046 0.400022926733599 0.965023158419629 0.794727354805913 0.867958537611159 0.975439276250974 0.997969428718614 0.0118887697738229 0.29950466879193 0.386381180868218 0.963040971125246 0.785241992385994 0.861266364807546 0.974031500446254 0.997850193948202 0.00749249935145183 0.211519781251016 0.283192463965605 0.942359146506823 0.696428717065128 0.795713686046348 0.959239538595113 0.996577973373871 0.00562830865901097 0.167456933022933 0.228526423666697 0.924574270657674 0.632365668541177 0.744928998532377 0.946366616676629 0.995441190235411
135261 0.00292080036839304 0.0424748579165079 0.0964044822805419 0.946854223435227 0.280475076607862 0.39103075262942 0.885516041413072 0.980955874496652 0.00435988469259298 0.0621868374708468 0.137549150290797 0.963810957113855 0.368170362867413 0.489764108782642 0.920398085539799 0.987179432130611 0.0119503973091623 0.154800499712536 0.305800813932281 0.986588105341594 0.616778745751472 0.726119473695188 0.969638265868015 0.99532003150938 0.00453880689909815 0.0645849399417099 0.142412118772521 0.965193924151928 0.377616876186681 0.499862251356813 0.92330806749327 0.987680785594336 0.00242304040652201 0.0354761708994478 0.081273924254345 0.936598837248109 0.24426447075365 0.347439067323099 0.865110603444884 0.977121986088147 0.00804677993451787 0.109401308332448 0.228066607037901 0.980133912758093 0.51910626308637 0.640051348858571 0.955396088111868 0.993038243605747 0.00335796736847688 0.0485439949539214 0.109299888598811 0.953470555393936 0.309557339124409 0.424808425629814 0.898953687529741 0.983401179312477 0.00120901496264111 0.0180002268982968 0.042225171426049 0.880412207598637 0.138730608208773 0.209697690322606 0.76169027225582 0.955126730022416 0.00801408571533184 0.109002060510472 0.227344850469131 0.980053839395269 0.518081618853071 0.639105245187928 0.955220860499821 0.99300981221151 0.0111712500096202 0.146084780044058 0.291515656366907 0.985654949688384 0.600533514860692 0.712347626792676 0.967564567530137 0.994991330319449 0.0120758892786627 0.15618894118479 0.308049989532555 0.986727294478016 0.619274782923209 0.72821715798748 0.969948002870521 0.995369025759633 0.00532427745268003 0.074979102112963 0.163147058573631 0.970198422170484 0.415985954866702 0.539877921795767 0.93392271348388 0.989487286267005 0.0089170159764526 0.119907749543996 0.246810966818768 0.982053349259184 0.544886163205131 0.663549865374475 0.959607161007206 0.99371886984684 0.0096066388810823 0.128071924931892 0.261052683496502 0.983331592766983 0.56346051732847 0.680124318280583 0.962422952823441 0.994171172515955 0.00264365791995023 0.0385898540363086 0.088040295995784 0.941592838959108 0.260749172585608 0.367500762711408 0.874983992185171 0.97899563144314 0.0025691821742041 0.0375408376628635 0.0857669516160632 0.939997098643939 0.255264485902204 0.360866747269647 0.871816174672878 0.978398328109107 0.0118357231682369 0.153528054979658 0.303733205368438 0.986458369239867 0.614469649833027 0.724174577721205 0.969349664100934 0.995274356600208 0.00798569789041741 0.108655131451924 0.226717104797795 0.979983792008011 0.517188444917861 0.638279767413514 0.955067602344723 0.99298493823382 0.00742992577854522 0.10181223332827 0.214225889329662 0.978506929544786 0.499021122415582 0.621332821684434 0.951842681122455 0.992459962974603 0.00516719755504431 0.0729176731599911 0.159078462667724 0.969315569018196 0.40869133364573 0.532391263386961 0.932040490789037 0.989169474795036 0.00590496890308759 0.0825263856967559 0.177862741733575 0.973065421537626 0.441476379048115 0.565607615729832 0.940063951054805 0.990516778261642 0.0077190354426963 0.105383975576258 0.220771949693434 0.979301172065101 0.508636477238998 0.630339624798962 0.953575510435336 0.992742417445904 0.00165079842912216 0.0244275894395466 0.056802216638772 0.909556764354318 0.180350028467389 0.266031169240233 0.81364403582769 0.966750389319836 0.00791239743743542 0.107758164206913 0.225091636908215 0.979800644861122 0.51486702681729 0.636130947810305 0.954667019686062 0.992919891373079 0.00140925320527963 0.0209231847837734 0.048886054085368 0.895649518380957 0.158101945722323 0.236260068577928 0.78841925131077 0.961263126069357 0.00866582659468474 0.116898768878751 0.241491272342801 0.981538153997714 0.537728612257437 0.657084055971449 0.958474848349498 0.993536353058606 0.00338090245280417 0.0488604226083596 0.109966573625891 0.953772620960574 0.311018987885751 0.426478123047061 0.89957239461635 0.983512297597382 0.00179416181374899 0.0264965024053979 0.0614404352777907 0.916188928891728 0.193012173730082 0.282634570362334 0.825963687036999 0.969329989361724 0.00167021202196988 0.024708231662209 0.0574329058450077 0.910515536235244 0.18208767248535 0.268324090388082 0.815413219331443 0.967124776449735 0.0107904014773038 0.141763882672035 0.284325478501324 0.985150522757039 0.592091180701644 0.705107983128023 0.966445668919432 0.994813478771433 0.00963136585830751 0.128362055007353 0.261553697388476 0.983374082919357 0.564098860445348 0.680688741953125 0.962516710396314 0.994186194398355 0.00648596022788277 0.089963928130806 0.192093373373298 0.975432839941268 0.464872443629135 0.588648862497867 0.94516858793042 0.991363920777127 0.00232262665467876 0.0340527525416288 0.0781618617095955 0.934032424203672 0.236518042641322 0.337883522334622 0.860082717568264 0.976154144898381 0.00605329234801208 0.084435846270046 0.181541579980307 0.973711865520048 0.447638917375951 0.571729185688402 0.941454793170535 0.99074836277865 0.00630826572014353 0.0877010893540153 0.187791795379628 0.974753886571469 0.457924737540768 0.581862715708632 0.943701506918195 0.991121241094244 0.00122968458579881 0.0183027028360224 0.0429169328040135 0.882187672328491 0.140771013621265 0.212524301450386 0.764757384470266 0.955848570163062 0.0112787981210205 0.147297692843202 0.293520997733344 0.985791315638827 0.602855784588112 0.714329086181751 0.967867296782771 0.99503939007356 0.0121325982961964 0.156814989000795 0.30906178971986 0.986789261210107 0.620392296374628 0.729154755547258 0.970085932721066 0.995390835009238 0.00448074181069191 0.063807941885884 0.140839784700939 0.964756791000187 0.374581968307705 0.496628829280187 0.922387185926025 0.987522416361039 0.0108879485641399 0.142874440690411 0.286180442258095 0.985283033805845 0.594286708976431 0.706996235499796 0.966739459557727 0.994860211177688 0.00430117037446082 0.0613973936157851 0.135941683579506 0.963332978445858 0.365008392230269 0.486361708782652 0.919394670781698 0.987005939106389 0.011093819491918 0.145209554608399 0.290065096313419 0.985555158316311 0.598845000497393 0.710904219032259 0.967343099922705 0.994956155140379 0.00811184470381067 0.110194865993598 0.229499111262281 0.980291384488184 0.521132697343645 0.641919690627247 0.955740793559821 0.993094147790671 0.0102973580455848 0.13610973661717 0.274806007379131 0.984442947302236 0.580627301785782 0.695185175760713 0.964878584852657 0.994563801016747 0.00734289147168711 0.100731805055311 0.21223441045676 0.978255848975913 0.496053489952207 0.618535871424492 0.951295614796505 0.992370609887739 0.00746621760708733 0.102262042834503 0.215053433390342 0.978609933787131 0.500248426491082 0.622487165271472 0.952067212447179 0.992496610912317 0.00285673201122247 0.0415793441808498 0.0944841453358909 0.945723705483903 0.276008115977276 0.385747001535266 0.883241632231668 0.980535855489091 0.00356229674899613 0.051356173518307 0.115205519750691 0.956030680702571 0.32236706411691 0.439352536559945 0.904212071488742 0.984341518556985 0.0113767663780715 0.148399799042806 0.295338234973076 0.985913322792801 0.604948254218705 0.716110804087673 0.968138239406157 0.995082381990456 0.00386199975348689 0.0554530953817785 0.123731648928392 0.95931571572814 0.340327647590839 0.459412076666176 0.911008202962511 0.985543379133417 0.00231936071865288 0.0340063904309955 0.078060299033549 0.933945467854714 0.236263450746106 0.33756806182598 0.859912902947342 0.976121292586281 0.0114403995533844 0.149114240200326 0.29651377432105 0.985991466373822 0.606295820544939 0.717256409066817 0.968311818170613 0.995109913969723 0.0118087883617427 0.15322866864878 0.303245845331749 0.986427536258119 0.61392332357216 0.723713811616465 0.969281089332607 0.995263500386232 0.00938930163274515 0.125514125890507 0.256620698196411 0.982948663913235 0.557769739496657 0.67507738069639 0.961578451129581 0.994035754526917 0.00901477625588505 0.121073687468675 0.24886193976679 0.982246235498823 0.547613202601458 0.666001713217093 0.960031474959592 0.993787171095142 0.00878731914545017 0.118356494397419 0.244073258770297 0.981790948323065 0.54121794490998 0.660241704621818 0.959030262207769 0.993625925356082 0.00824531086459196 0.111818582931831 0.232421587829247 0.980606777769524 0.525237310023189 0.645692873574718 0.95643160412504 0.993206080774091 0.00163807261725131 0.0242435438194822 0.056388348475552 0.908917073376282 0.179207009874555 0.264520370504349 0.812465837834211 0.966500321135775 0.00485065349498523 0.0687374856457141 0.150762135329949 0.967368444120328 0.393430911660727 0.516546850387221 0.927903952220661 0.988467218553225 0.0014652339542549 0.0217374571538696 0.0507321753625577 0.899239680942748 0.163364059268999 0.243371540203266 0.794853643253157 0.962689900043531 0.00478094279455995 0.0678121962834654 0.148909249494148 0.966906148541137 0.389965110329357 0.512913592382414 0.926924792379552 0.988300216969527 0.00638533503049027 0.0886838043373701 0.189662890401846 0.97505288493206 0.460959807841501 0.584832992111766 0.944347272072879 0.991228139688031 0.00553946718485509 0.0777893438904106 0.168659342549468 0.971328940530363 0.425695397026126 0.549756987263306 0.936339049732927 0.989893706606814 0.00614351865100651 0.085593780443524 0.18376391607591 0.974090231288376 0.451322436066182 0.575370169120841 0.942269909416648 0.990883817520392 0.0104835370847257 0.138252878786147 0.278429164273928 0.984717836292773 0.585029771126257 0.699008461320115 0.965487051362337 0.994660827117525 0.0121462773010329 0.156965872161046 0.309305424566123 0.986804122986323 0.620660893930551 0.729379965563179 0.970119016349952 0.995396065360193 0.00859059529968049 0.115993868596864 0.239883898558924 0.981378099940941 0.535541629046246 0.65509956016148 0.958123378670611 0.993479625800643 0.00921448406427599 0.123446637396944 0.253018449500131 0.982627772210903 0.553085364423607 0.670902439578007 0.960871399425688 0.993922222354395 0.00374262991853509 0.0538252695236989 0.120354897485087 0.958067697069763 0.333288075529176 0.451595543277135 0.908419782879531 0.985087405470199 0.0118358185217522 0.153529114507992 0.303734929536849 0.98645847814768 0.614471581221504 0.724176206221361 0.969349906329341 0.995274394945588 0.00689695867237889 0.0951580569781205 0.20187597464782 0.976872305567864 0.480288307820337 0.603539980072309 0.948287318945223 0.99187770799236 0.00531048165110424 0.0747983949649344 0.162791253838259 0.970122913377312 0.415352418508224 0.53922991649244 0.933761567419338 0.989460119081923 0.00791691383485054 0.107813479071399 0.225191980461922 0.979812025495721 0.51501069587769 0.636264075603176 0.954691906180292 0.992923933799366 0.00961047259197393 0.128116918873567 0.261130404394768 0.983338194590408 0.563559607431756 0.680211956264773 0.962437519554058 0.99417350656663 0.0114590783419993 0.149323746117128 0.296858124805794 0.986014242089126 0.606689672302406 0.717590962807863 0.968362415944191 0.995117937901272 0.0047321176635077 0.0671631085461752 0.147606828110971 0.966574520034694 0.38751428931784 0.510336489057212 0.926223086914119 0.988180354499548 0.0119966544066592 0.155312777944294 0.306631506566392 0.986639745578115 0.617702525521831 0.726896388052375 0.96975316778185 0.995338209801915 0.00416187758453871 0.0595195780361531 0.132104848343262 0.962147131984571 0.357380403222659 0.478107148040256 0.916910382533143 0.98657502932226 0.00734700649412139 0.100782942473083 0.212328787944732 0.978267851228547 0.49619458084622 0.618669031676605 0.951321757952956 0.99237488185693 0.0028435024081309 0.0413942334215249 0.0940866247710704 0.945484263584866 0.27507887875876 0.384644592992571 0.882760719064717 0.980446813467278 0.00714906571049014 0.0983170069036869 0.207764172746329 0.977675218248705 0.489318468213473 0.612157935659052 0.950031841485687 0.99216386433322 0.000870293948976996 0.013018549926867 0.0307490201809495 0.841211525334042 0.103870255563918 0.16032419428638 0.696967670563064 0.938712449229717 0.00726555980435214 0.0997697999643856 0.210456749637789 0.978027823851611 0.493387481003546 0.616016252218093 0.950799084382384 0.992289435835788 0.00618014098385389 0.0860630037979745 0.184662624353921 0.974240737273334 0.452803763884471 0.576830605843737 0.942594361842268 0.990937679622767 0.00262301855611314 0.0382993549631747 0.0874113863616692 0.941159154600902 0.25923723525284 0.365676022339584 0.874121843461387 0.978833426900596 0.00585318878179688 0.0818580454988576 0.176570909510563 0.972832241822432 0.439292953384463 0.56342958262172 0.939562813950612 0.990433194151838 0.007547340552005 0.103265991182788 0.216897168133988 0.978836673099337 0.502970508183903 0.625042487806879 0.952561671409018 0.992577264976126 0.000986830513406727 0.0147378016442561 0.0347274004586318 0.857301310067247 0.116175277132403 0.177988715831005 0.72285813286793 0.945561967542073 0.00532336366852271 0.0749671347510051 0.163123500398333 0.970193432480553 0.4159440336228 0.539835056075437 0.933912063862799 0.98948549111909 0.00736365958022822 0.100989835459831 0.212710501403063 0.978316289152621 0.496764767685872 0.619206981152055 0.951427272915791 0.992392121705743 0.0111021757447214 0.145304088138068 0.290221914747542 0.985565993764447 0.599027897942653 0.711060676680077 0.967367144362978 0.994959974721267 0.00966557903259738 0.128763195487654 0.262245840889892 0.983432521383343 0.564979075889601 0.681466469243745 0.962645675668406 0.99420685323562 0.00347406767469433 0.0501437801508257 0.112664816091113 0.954960496723072 0.316893984102101 0.433162910376575 0.902009929103626 0.983948832525363 0.00527611004635789 0.0743478860140198 0.161903508421434 0.96993312113437 0.413768074237269 0.537607553399666 0.9333566596595 0.989391821953713 0.00556243220008274 0.0780883159812261 0.169243467005127 0.971444572047248 0.426712798638427 0.550786530875685 0.936586584100613 0.989935241504274 0.00310073985543191 0.0449816423217049 0.101755851950767 0.949792067805903 0.292733946030973 0.405399196483729 0.891455898431362 0.982044362462493 0.00728492970614375 0.100010940406918 0.2109027416856 0.978085383589209 0.494057863548741 0.616650444359811 0.950924395077299 0.992309928690298 0.00612853241770445 0.0854016404765137 0.183395603085597 0.974028137613061 0.450713978135261 0.574769664067539 0.942136087204278 0.990861592696309 0.00396875592322737 0.0569045024871416 0.126730375959386 0.960370794073116 0.346499998446307 0.466217799760033 0.913202706329938 0.985928264317566 0.00207174969954477 0.0304792724420252 0.0702964505275755 0.926613134332285 0.216459101993791 0.3127493721805 0.845720172196938 0.973336997989442 0.00622854875302663 0.0866825424822857 0.18584761486591 0.974437031595981 0.454749733634307 0.578745843467973 0.943017707322015 0.991007911950636 0.00845002161910531 0.114298404464626 0.236862765252274 0.981071538287612 0.531400091708536 0.651330023190307 0.95745058613316 0.993370938918055 0.00850518026146186 0.114964392168176 0.23805096106984 0.981193012811056 0.533033791966552 0.652818776109005 0.957717116236205 0.993414011185804 0.00776479562809442 0.105946897290415 0.221798419337021 0.979421575397446 0.510125162005036 0.631726556643868 0.953838503970512 0.992785210212904
135281 0.00155962993677334 0.0105117254678998 0.137470222208603 0.753150345741623 0.311442941475069 0.422559691216181 0.692679022794179 0.997998949444336 0.00666648701054681 0.0436498549654046 0.406442910641984 0.929120542234065 0.660245936280877 0.758687659718518 0.906399668125772 0.999533530958818 0.012845764103874 0.0813037883810998 0.570397061392259 0.962145618799399 0.790269663326503 0.859078744050882 0.949435011388547 0.999759371002543 0.00548309215088797 0.0361402495097846 0.360013769141388 0.915028815811439 0.614857211928833 0.720890606365398 0.888333645672177 0.999432236608154 0.00645707539121055 0.0423282045246975 0.398716172781489 0.926975388507289 0.653002422636869 0.752756984310451 0.903638188806821 0.999518308549018 0.0146678449356583 0.0919318549111977 0.602995565986468 0.966750803027517 0.811692101079624 0.874588195307642 0.955515013709096 0.999789645219017 0.0114379653068023 0.0729479191441497 0.541397572161759 0.957625823134096 0.77013090875126 0.844244965675482 0.943486716301821 0.999729376807102 0.00201329956954771 0.0135341083227812 0.170698988937143 0.797584661115391 0.368745785423228 0.485880380963662 0.744302960566222 0.998449863215927 0.0121391971893649 0.07712595789834 0.556305506396737 0.960002890971145 0.780616332161425 0.851999382335303 0.946612728313354 0.999745186451278 0.015387669705973 0.0960737038069214 0.61457919085463 0.968279259467565 0.819014126057206 0.879826693854053 0.957537289733149 0.99979962995613 0.0128476723790977 0.0813150285875828 0.57043393402444 0.962151098930854 0.790294602486108 0.859096959934049 0.949442234927274 0.999759407199746 0.0105685569129131 0.0677233913735835 0.521495816535159 0.954260919555163 0.755675834591728 0.833442523291409 0.939070473535475 0.99970686336508 0.012426552314743 0.0788289022290233 0.56214404553232 0.960902555280659 0.784645826071805 0.854961365321778 0.947797202748334 0.999751149755562 0.0153521162154776 0.0958698757754272 0.614022558801852 0.968207022372882 0.818665628321197 0.87957807667726 0.957441665325426 0.999799158768061 0.00288179992824579 0.0192764786602226 0.22773048918452 0.849511782636211 0.455594695318931 0.575179943915019 0.806584135593808 0.998917470268694 0.00173483450239564 0.0116808187741828 0.150610169746508 0.772437179104807 0.334757978363246 0.448771539110006 0.714902090440269 0.998200991274401 0.0120439009289971 0.0765600347184005 0.554335490846579 0.959695440640922 0.779247051762435 0.850990591293993 0.946208117647265 0.999743146011027 0.0076082189054446 0.0495553555431948 0.438905463948885 0.93739985829313 0.689434088658487 0.782208411861461 0.917096162239931 0.99959163343347 0.00654096879235558 0.0428580487201934 0.401835253743482 0.927850062363949 0.655940681800047 0.755167257518867 0.904763672478309 0.999524523840237 0.00594210972883738 0.0390649223287949 0.378846367141916 0.921108188845212 0.633818289534055 0.736865544370325 0.896106101285266 0.999476314049067 0.0079217335734979 0.0515076860543379 0.448951386611846 0.939745924375633 0.698080053943084 0.789061820149311 0.920138323476653 0.999607912681406 0.00906383367557378 0.0585627616540708 0.482738254775394 0.946993281012366 0.725917232736838 0.81078416785908 0.929567322234905 0.999657695607195 0.00103974666610208 0.00702877945869004 0.096002324428648 0.67028920263214 0.231586582876446 0.327774848171628 0.600292006918291 0.996999848598103 0.00845080484500496 0.0547869880494295 0.465125876283827 0.943332843257296 0.711638865844762 0.79970708099309 0.924799075338032 0.999632646626875 0.0104017948635636 0.0667155890765068 0.517483589020775 0.953554217992044 0.752696019779472 0.831199299859841 0.938144282293341 0.999702115001775 0.0101358574810408 0.0651046250253692 0.510947048181026 0.952381436248703 0.747792900714513 0.827495904379583 0.936608258903441 0.999694219571386 0.00504231981508769 0.0333175857974781 0.340840607599311 0.90824542777316 0.594724182058589 0.703628660726069 0.87969932120945 0.999382362994381 0.00281483265491594 0.0188357285726278 0.223610235461105 0.846472446622848 0.449752722372076 0.569408396455362 0.802878987448764 0.998891670155176 0.00338109251516536 0.0225520233077799 0.257140164280126 0.868876536790091 0.49554867935702 0.613797192706971 0.830369787150133 0.999077643705494 0.0106894082378716 0.0684525914861698 0.524362829669476 0.954759911631971 0.757791408226152 0.835031725477659 0.9397247186656 0.999710211911096 0.010706211235327 0.0685539022145403 0.524758791939498 0.954828439478677 0.758082697453836 0.835250318037863 0.939814585557575 0.99971067150383 0.0141676533439531 0.0890349465802719 0.594538280532202 0.965600441296501 0.806252147032093 0.87067572851275 0.953994413304184 0.999782109693278 0.00989359021047869 0.0636329553493021 0.504839395135484 0.951260860661987 0.743156268071687 0.823979643175126 0.935141781492765 0.999686657534057 0.00124346244126911 0.00839605376417395 0.112712597734163 0.708605307253802 0.264979204053117 0.368387718129452 0.642402864089301 0.997490638683064 0.00965388428507434 0.0621729895583566 0.498647345838505 0.950099567723743 0.738400118128692 0.820358369736964 0.933623223191718 0.99967880202111 0.00347270994407718 0.0231510480704067 0.262298179524622 0.871902955603981 0.502255621135736 0.620137110324503 0.834115286746491 0.99910203804298 0.0134497403081608 0.0848498299116378 0.58176644254278 0.963805306518517 0.797882050435984 0.864621470393915 0.95162396319274 0.999770314826927 0.0151017276479981 0.0944322097755279 0.610057590971479 0.967688969716332 0.816173504972441 0.877798129474889 0.956756030697 0.999795777566313 0.00285482146622533 0.0190989584246242 0.226075807079868 0.848301896427023 0.453256086495758 0.572873434211427 0.805108299974742 0.998907221856683 0.011139696791322 0.0711611148339782 0.534755226040886 0.956528008334261 0.765365724440492 0.840698364038045 0.942044759679825 0.99972204899374 0.0118493537081531 0.0754028855350893 0.550260104395451 0.959053064302231 0.776398762661577 0.848888473497465 0.945363017705571 0.999738878588776 0.0135518683105159 0.0854471628466587 0.583631034051569 0.964071857789544 0.79911583994228 0.865516529279076 0.951975752489503 0.999772068951407 0.00591823666038626 0.0389131840846956 0.377893849361075 0.920813402205389 0.632877871825228 0.736079573005061 0.895728467658584 0.999474190087053 0.00942208477051768 0.0607575175989266 0.492513400769913 0.948923279034491 0.733632574649751 0.81671372372767 0.932086304831085 0.999670825595229 0.0084723082271303 0.054919865079365 0.465763563716336 0.943469694938305 0.712164529345562 0.800117294553449 0.924977126549513 0.999633586600419 0.0128736548480072 0.0814680486261311 0.570935365154846 0.962225559190162 0.790633586524611 0.859344520836295 0.949540386144466 0.99975989898185 0.00245303437363091 0.016448686833842 0.200577331061137 0.827677777708496 0.415904304539776 0.535315608375296 0.780133822843652 0.998727949570322 0.0124162547267286 0.0787679674225608 0.561937414900643 0.960871006036642 0.784503945176775 0.854857240854737 0.947755653262617 0.999750940823357 0.0117037713979927 0.0745353753274106 0.54716241910882 0.958558981355554 0.774219558307569 0.847276779774748 0.944713267633558 0.999735592439744 0.00524149344920459 0.0345948094494393 0.349642724496028 0.911439374681055 0.604074215867951 0.711684220619107 0.883759774317316 0.99940593776228 0.000943269540473009 0.00638013479149899 0.0878694244375221 0.64840065475087 0.214695473868013 0.306667992313655 0.576691218692059 0.996693690876389 0.0132694577328315 0.083793777442347 0.578434828581317 0.963325131948221 0.79566733579874 0.863012499302251 0.9509904031448 0.999767152453242 0.0154595918850675 0.09648579748645 0.615700445276159 0.96842440664199 0.819715108533426 0.880326557272857 0.957729444026279 0.999800576510835 0.0119829182040833 0.0761975777806342 0.553065819105707 0.959496233897119 0.778361946968669 0.850337894004346 0.945946003975872 0.99974182325192 0.00504053161147312 0.0333061057498043 0.340760518071806 0.908215714346184 0.594638253099324 0.703554312630396 0.879661588349552 0.999382142904077 0.0154655386141232 0.0965198564327275 0.61579286913421 0.968436349331979 0.819772829342406 0.880367704582423 0.957745255324343 0.999800654380675 0.0147753657516462 0.0925525502538903 0.604768760432705 0.96698825403425 0.812822510885326 0.875398999749383 0.95582903951414 0.999791198440369 0.0136058803861396 0.0857628070020631 0.584610602985783 0.964211268752718 0.799762381774763 0.86598520164073 0.952159770512584 0.999772986005282 0.0152411911188198 0.0952334461397796 0.612275775808782 0.967979550689279 0.817569819132661 0.878795866396463 0.957140579500352 0.999797674559427 0.00155946335785504 0.0105106128106032 0.137457537941212 0.753130456168414 0.311420000642979 0.422533588177619 0.692656249141522 0.997998735790457 0.00563562238258974 0.0371137831076562 0.366395262978848 0.917149684426584 0.621370105766144 0.726408294133587 0.891041480272352 0.999447679524696 0.0117371872292614 0.0747346181757096 0.547877123956453 0.958673427775224 0.77472344642483 0.847649705709642 0.944863751939508 0.999736353923165 0.015170988835168 0.0948302735319816 0.611162284176528 0.967833925755858 0.816869563066444 0.878295641116961 0.956947852730037 0.999796724020995 0.00171902363386481 0.0115754136541479 0.149440660129473 0.770821024798245 0.332718661090769 0.446503843300418 0.713029127141958 0.99818444607402 0.00939041070255516 0.0605638211708725 0.491663783340234 0.948758269439371 0.732967766086633 0.816204323124832 0.93187080661304 0.999669705091759 0.000694443805316929 0.00470386717992951 0.0662099350704875 0.575792990044523 0.167515208395178 0.245597296356242 0.500678805118868 0.995513211182088 0.00306452356456456 0.020477376394235 0.238756255114639 0.857225840148816 0.470925307564166 0.590172266915787 0.816022117576897 0.998982137263131 0.0154828203665354 0.0966188226874267 0.616061215718236 0.968471005507374 0.819940365794347 0.880487124901471 0.957791138458739 0.999800880338296 0.00533891132110836 0.0352184701606044 0.353864127462851 0.912922380303446 0.608493357250186 0.715468009538238 0.885648139255626 0.99941682823857 0.0155504273778603 0.0970058083595578 0.617107498113844 0.96860586555997 0.820592850297831 0.880952060799325 0.95796969736602 0.999801759470424 0.00188691239426962 0.0126936882469944 0.161698920102604 0.786894446676079 0.353758012894637 0.4696739578162 0.731745202834562 0.998345996208464 0.00580227240634964 0.0381755318979938 0.373225750840722 0.919349755139009 0.628240833974385 0.73219446261669 0.893854610172951 0.999463624352885 0.0143114559818337 0.0898693833791924 0.597005502147072 0.965939115871244 0.80784746123869 0.871824911756138 0.954441961765017 0.999784330057423 0.0155835358435955 0.097195221212764 0.61761785770765 0.968671495893431 0.820910695190362 0.881178455016111 0.958056600064236 0.999802187216573 0.0139301161986486 0.0876537798910676 0.590397633643729 0.965026237945686 0.803559195706238 0.868732428721881 0.953235862494477 0.999778341654493 0.00715061853545975 0.0466935301393815 0.423579405625082 0.933630996810492 0.675897958644671 0.771374975286026 0.912219378169993 0.99956531130815 0.0141120733019289 0.0887120900971926 0.59357677510268 0.965467758190454 0.805628560487183 0.870226117296232 0.953819105369209 0.999781239395496 0.00857179427940716 0.0555342136781684 0.468694517623791 0.944094410559905 0.714572082961714 0.801993722092813 0.925790128992193 0.999637874056259 0.00910205356827001 0.058797321307207 0.483798678500194 0.947206036013224 0.726761301681204 0.811434769991547 0.929844838908977 0.999659145609903 0.013508023565422 0.0851908012371486 0.582832536432847 0.96395789992216 0.798587978491491 0.865133701340919 0.951825345049699 0.999771319133777 0.00869212269986336 0.0562763665580746 0.472197590410068 0.944831959601893 0.717431371007261 0.804217203059535 0.926750425983702 0.999642928642787 0.001482229372121 0.00999450180650614 0.131536503270063 0.743550820349964 0.300617135283586 0.410172295773979 0.681721664012671 0.997894513673338 0.00811198949355236 0.0526891483292505 0.454877213497066 0.941086467596839 0.703098541671878 0.793016417186778 0.92187883591779 0.99961717844832 0.00935518674354294 0.0603483368054724 0.490715661502594 0.948573522196966 0.732224590940307 0.815634534105037 0.931629560854913 0.999668450099512 0.00298146687205547 0.0199318207691588 0.23378329690527 0.853819458886154 0.464064535950759 0.583490174394929 0.81184844694269 0.998953724584472 0.00608678704559781 0.0399836291020982 0.384558016790792 0.922849046475526 0.639416915203265 0.741531147338941 0.898337773294078 0.999488829587234 0.0071166755011259 0.0464806696545824 0.422409735122788 0.933333424687004 0.674847261900116 0.770528717407529 0.911834870524528 0.999563224037618 0.0132531958901989 0.083698418581317 0.578131759162025 0.96328120083479 0.795465215674361 0.862865513759711 0.950932449418782 0.999766862971638 0.00875694988450647 0.0566757942638948 0.474066146121428 0.945221378329229 0.718948482350033 0.805394752264889 0.927257651705522 0.999645594254022 0.00860294484726567 0.0557264365502535 0.469605762866833 0.944287214941625 0.715317763858944 0.802574114426651 0.926041114996698 0.999639196144602 0.0108681108281272 0.0695290955467037 0.528541120813012 0.955478348192354 0.760854324945979 0.837327556639759 0.940667084047568 0.999715026961983 0.00521449638270811 0.0344218555130598 0.348463231119601 0.9110194659787 0.602832001270729 0.71061789193019 0.88322543816673 0.999402847758053 0.00532100369903106 0.0351038784207642 0.353092191636046 0.912653485941096 0.6076883694646 0.71477987611894 0.88530560368298 0.999414856217648 0.0052304952364668 0.0345243568745736 0.349162724184042 0.911268786549446 0.603569086734665 0.711250756856281 0.883542681416504 0.999404682787581 0.00655532395611651 0.0429486616174145 0.40236577877606 0.927997648942985 0.656438523664759 0.755575023622101 0.904953645969619 0.999525571419001 0.00154128185622931 0.0103891573784006 0.136070874271038 0.75094018272909 0.308906913718747 0.419670330239569 0.690150177573711 0.997975139179664 0.00433363672259303 0.028749728517171 0.307523747632819 0.894751906213825 0.557583043792617 0.670945904895402 0.862642662076949 0.999280921447118 0.00844300603613399 0.054738788632485 0.46489423143012 0.94328304772685 0.711447750021255 0.799557893498053 0.924734292934813 0.999632304536208 0.00392933802203944 0.0261273485892502 0.286986798689746 0.885124973147865 0.533205201661177 0.648881028643276 0.850569232491675 0.99920667070824 0.00273751539317494 0.0183264400139462 0.218798863337644 0.842807574345571 0.442850966644054 0.562547687665563 0.798421305042888 0.99886031435621 0.00511778634760919 0.0338018608119546 0.344203190279603 0.909482199515323 0.598317952735907 0.706732928418291 0.881270570087741 0.999391511214393 0.011585786866372 0.0738313102579575 0.544621157530367 0.958149837293982 0.772422535232253 0.84594552900471 0.944175386889293 0.999732868670952 0.00908298929118234 0.0586803341080367 0.483270267561067 0.947100124596688 0.726340918502573 0.811110800279031 0.929706683405381 0.999658423865984 0.0121510818988556 0.0771964950440541 0.556549999208031 0.960040909579032 0.780785927589011 0.852124248370098 0.946662767574966 0.999745438677256
135301 0.00096560695392628 0.0633906735953319 0.151035220727874 0.915321587611761 0.672367535612422 0.763624753744157 0.932703120640077 0.994016998207405 0.00112531597232333 0.0731196486942416 0.171748949228172 0.926466507433459 0.705189715081724 0.790158004155398 0.941706070126584 0.994862582189514 0.00292251659624796 0.170293969031261 0.350441202921654 0.970396696410288 0.861561099262506 0.907380330912785 0.976760255777815 0.998019129631703 0.00100408242780331 0.0657528212481605 0.156118914322696 0.918304176790026 0.680924506698951 0.770611446107139 0.935116885699421 0.994245162033277 0.000889305458524165 0.0586712850868036 0.140771472754621 0.90871311408559 0.653966425144496 0.748431331544478 0.927343461236623 0.993506503199928 0.00215523214639841 0.13137437223667 0.284465811101015 0.960246918653953 0.820979969360763 0.878333671741528 0.968721961139433 0.997313752631204 0.00255589524816727 0.152134701602029 0.32049224064302 0.966281508809815 0.844737242035175 0.895448973418574 0.973505521382419 0.997734803374756 0.000422917666069975 0.0287744208943085 0.0722501951519564 0.825532815764685 0.473223206082959 0.585776714717964 0.858495590457387 0.986436404733118 0.00190198911871194 0.117729079093149 0.259673109530708 0.955180248693368 0.801826454088019 0.864302222923944 0.964695751673633 0.996956406852279 0.00240932438417421 0.144654347523056 0.307738430183922 0.964298414403268 0.836812967703747 0.889775194625114 0.971934954690258 0.997596979379406 0.00283609283901231 0.166082516078125 0.343619696231213 0.969519532947773 0.857931201477774 0.904819099760613 0.976066997979046 0.99795871356873 0.00178840249591993 0.111470842486378 0.247990308947783 0.952463767916725 0.791840896102747 0.856902881515333 0.962533374263012 0.996763357925374 0.00202102425523104 0.124195096559804 0.271535739461987 0.957713249901262 0.811314247981378 0.871279090559189 0.96670972407544 0.99713549680967 0.00177148106191686 0.110531045600478 0.246218478664496 0.952030702256034 0.790266742330852 0.855731101075185 0.962188403142307 0.99673248688055 0.00284556425026878 0.166546109558103 0.344374207804136 0.969618184089714 0.858338241316355 0.905106660317923 0.97614497941898 0.997965513417128 0.00132775789168724 0.0851693912237436 0.196604670797845 0.936983404940014 0.738418603123784 0.816304602904875 0.950160628233955 0.995643345201609 0.0029182610961288 0.170087576302895 0.350108605554358 0.970354684905402 0.861386696301219 0.907257436733276 0.9767270585273 0.998016238344622 0.00182271316265954 0.113370431726014 0.251557687920918 0.953318344368082 0.794961435623184 0.859221472948927 0.963213917225715 0.996824199642771 0.00126851937856063 0.0816754446586614 0.189486132933135 0.934230488470086 0.729495548227987 0.809352438750059 0.947951389286342 0.99544055239624 0.00164876706091164 0.103656675488967 0.233116886933289 0.948637821187503 0.778099082874128 0.846624249441798 0.95948340279051 0.996489716889775 0.00169210171091039 0.106096168388214 0.237794853304247 0.949889353100982 0.782553579657084 0.849968393268081 0.96048167163193 0.996579455542379 0.00129360978935992 0.0831585042628613 0.192516421372125 0.93542527262601 0.733348027263959 0.812360146276139 0.948910547289597 0.995528702282092 0.00121550215710163 0.0785260823995249 0.183008098554266 0.93155473876689 0.720978110126579 0.802669301231609 0.945801472662496 0.995242375246263 0.00119999827509815 0.0776010884344404 0.181094237424658 0.930730685173846 0.718385222438041 0.800625624598951 0.945138842596387 0.995181128875822 0.00248870041770745 0.148721397424791 0.314703675704218 0.965400357964092 0.8412018126266 0.892921908177941 0.972807840033009 0.997673629065702 0.00208466358802248 0.127613895681947 0.277724310660426 0.958953673960878 0.816024133541575 0.874723287948812 0.96769515050078 0.997222876356441 0.0010563970036268 0.0689458417524651 0.162934876025846 0.922038230979862 0.69186780929166 0.779474956208214 0.938134255334921 0.994528877055842 0.000234004043539629 0.0161254437123309 0.0413023971431873 0.723574916493889 0.331981229315191 0.438932745773905 0.770444460421923 0.975747434593472 0.000981591215332943 0.0643734316455575 0.153154562919605 0.91658669597563 0.67597748096525 0.766578274121856 0.933727348242812 0.994113945742137 0.000117909261645241 0.00818982521057794 0.0212442820517665 0.568743156034861 0.200242889127723 0.282715040290854 0.628382373419051 0.952985437297893 0.00124392484929114 0.0802171045807742 0.186493728339502 0.933015676146813 0.725609813076837 0.806309252525072 0.94697562801772 0.995350709448759 0.00293556191104273 0.170926041526512 0.351458685918055 0.970524746888058 0.862093019705124 0.907755050426131 0.976861436720144 0.998027940793292 0.0025424201052898 0.151452362265344 0.319339201232413 0.96610841103195 0.844040890912321 0.894951779927797 0.973368486807861 0.997722794196344 0.00258713379915304 0.153712382392272 0.323150409429341 0.966676086504605 0.846327946137886 0.896583729654542 0.973817853418967 0.997762163391566 0.0018052709654296 0.112405754848051 0.249748381491808 0.952887778975429 0.793386830529745 0.858052239426502 0.962871068299596 0.996793558177586 0.000214651206298717 0.014811291673339 0.0380157146616791 0.705976221195287 0.31311826197308 0.417793497094561 0.754818621873001 0.973618024838534 0.00151204034051811 0.0958731219324587 0.217976221767545 0.944245087924405 0.762768505547373 0.83502413195983 0.955975187443033 0.9961729909984 0.00282604152935431 0.165589983790589 0.342817102832278 0.969414140733167 0.857496682530429 0.904512026700831 0.975983684111109 0.99795144764351 0.000671152311685946 0.0449160104713643 0.110017720364057 0.882504028287447 0.587794942119751 0.691811194014613 0.905929554015718 0.991412103190032 0.0026588729856092 0.157313759385987 0.329177478582621 0.967548279376465 0.849860807434501 0.899098974473246 0.974508052810055 0.997822567375829 0.00227722526294251 0.137800506593067 0.295830013817538 0.962300670346966 0.828946967634368 0.884108543412899 0.970351388089474 0.997457601614358 0.00257555228348415 0.15312814001278 0.322167318440516 0.966530878086566 0.845742006524696 0.896165901838332 0.973702918555519 0.997752097063367 0.00235050583995333 0.141615882982032 0.30248581253837 0.963435613172093 0.83340150615141 0.887321835838627 0.971251203849364 0.997536849961293 0.00132192244903205 0.0848263735978786 0.195908960468471 0.936722482923393 0.73756579275898 0.815642321021976 0.949951352548261 0.995624172053348 0.00192996021229782 0.119256903325454 0.262494949473518 0.955802298864106 0.804140465506918 0.866008630828164 0.965190549668158 0.997000469425998 0.00248395736991438 0.148479442990606 0.314291382274331 0.965336421908962 0.840946184119467 0.892738921011882 0.972757205862264 0.997669186221739 0.00134506750666154 0.086185393552891 0.198661333136912 0.93774488754348 0.740916049687344 0.818241471283584 0.950771245310235 0.995699243897319 0.00216058384092401 0.131658254290564 0.284971973345423 0.960341684923626 0.82134496227441 0.878599021272765 0.968797180491638 0.99732040288033 0.0016667944236698 0.104673102708148 0.23506984489906 0.949165965243136 0.779974103637764 0.848033331950922 0.959904738142384 0.996527613318267 0.00217443736425273 0.132392271082964 0.286278941938519 0.960584918040721 0.822282932875035 0.879280578538037 0.968990228764128 0.997337466231134 0.000436098642356286 0.0296450204059407 0.0743355204495858 0.829910977640606 0.480882919840134 0.59320668538785 0.862184659800713 0.986841137737766 0.00184443451262668 0.114568895263204 0.253798801088704 0.953843683010901 0.796889179674743 0.860650957158489 0.963632142920228 0.996861550788496 0.000400942756686872 0.0273195575435873 0.0687527617738601 0.817710385573632 0.459938414393102 0.572767786310437 0.851885919439307 0.985703327933145 0.00267671823427138 0.15820493263443 0.330660221318433 0.967758212424894 0.850714603565145 0.899705811853018 0.974674140969494 0.997837091186777 0.00238827014833239 0.143569155853841 0.305867287497296 0.96399427995531 0.835607954343981 0.888909349000877 0.971693964755024 0.997575795424044 0.00243435131652582 0.145940789874184 0.309949657383495 0.964653334637049 0.838222636263358 0.89078706580725 0.972216145136509 0.997621684976958 0.000272399580192128 0.0187224871765015 0.0477574313532916 0.752917671434774 0.366498532097786 0.476635893852935 0.796213195154092 0.979095227345571 0.00138676554527614 0.0886237971030634 0.203573052221085 0.939505937532421 0.746741208381989 0.822744001708529 0.952182600172538 0.995828195387619 0.00272876859097078 0.160793720751923 0.334948127105624 0.968355350706464 0.853150529253553 0.901434956034099 0.975146481364294 0.997878370918362 0.000832571649268263 0.05513172257095 0.132978607164438 0.90309039567815 0.638888213536821 0.735806462920983 0.922770734638691 0.993066694550675 0.00161780434246074 0.101905610709921 0.229739394574683 0.947704682504922 0.774803136057296 0.844142247792638 0.958738734320095 0.996422664313319 0.00142842853326281 0.09104739053563 0.208421275071367 0.941168871040056 0.752306061047357 0.827025684775461 0.953514304308689 0.995949549885853 0.00258546828690246 0.153628412580463 0.323009207470049 0.966655281813267 0.846243956806055 0.896523849299256 0.97380138661601 0.997760721314642 0.00105179287477661 0.0686656915009225 0.162339406588111 0.921723341214564 0.690934876278673 0.778722438229371 0.937879997822754 0.994505034119754 0.00296701408220298 0.172446079350913 0.353898881482168 0.970828981115148 0.863358878912277 0.90864618891853 0.977101808789636 0.998048866471926 0.00239188033379566 0.143755426776791 0.306188846295265 0.964046796740694 0.835815837793296 0.889058778556358 0.971735580307648 0.997579454279735 0.000964963875241625 0.0633510927369593 0.150949734796551 0.915269887140599 0.67222061884037 0.763504364929487 0.932661251746943 0.994013031009821 0.000606693519396157 0.0407755748074888 0.100507627355381 0.871615917925842 0.563116597293266 0.669862586807407 0.896958776811844 0.990507727105549 0.0020198606032915 0.124132338051135 0.271421600750871 0.957689871785181 0.811225886860768 0.871214353282139 0.966691146653591 0.997133847952352 0.00222227800569919 0.134917706948591 0.290756088471717 0.961402462999247 0.825447853045051 0.881576627757103 0.969638941750008 0.997394759841096 0.000665342237033138 0.0445442515281181 0.109168720202788 0.881598874863223 0.585685314294331 0.689953113055272 0.905185475142522 0.991337709407962 0.000611113090202427 0.041060589654523 0.101166125683421 0.872426434816916 0.564902513698141 0.671466723274899 0.897628090202134 0.990575769562792 0.00263267083460399 0.156001884547999 0.326988523751925 0.967235047171468 0.848589389515918 0.898194570086384 0.974260210966435 0.997800886078483 0.00158113989504382 0.099823363908277 0.225701544064388 0.946554976851569 0.77077164142964 0.841097489899499 0.957820814313373 0.996339880537922 0.00259329123040775 0.154022678245508 0.323671928892247 0.96675277756473 0.846637663673296 0.896804509776501 0.973878552674681 0.997767478731359 0.00139219843266476 0.0889405566938233 0.204208605892833 0.939728087985661 0.747480978732769 0.823314295760776 0.952360559027748 0.995844430216071 0.0018987501055636 0.117551822237533 0.259344959049766 0.955107085404615 0.801554966049812 0.86410181755058 0.964637546332227 0.996951220855806 0.000187419878560318 0.0129562818664546 0.0333529016734668 0.677046301913427 0.284698909973762 0.385201469181218 0.728848664259684 0.969899416814398 0.00171221432675549 0.107223959228715 0.239946806273159 0.950449762099799 0.784560937821987 0.851471531139818 0.960928494675238 0.996619567196699 0.00255827897856668 0.152255293999093 0.320695808108029 0.966311946111325 0.84485978054577 0.895536438001136 0.973529616286979 0.997736914639092 0.000242466022896954 0.0166989683542624 0.0427324842591177 0.730625007016578 0.339907560262334 0.44770125875391 0.776668121995254 0.976574206374468 0.00194285992020136 0.119959752561729 0.263789143181731 0.956083406621101 0.805189573579165 0.866781246831766 0.965414106617226 0.9970203640021 0.00161117192629698 0.101529645284921 0.229012068576283 0.947500379265873 0.774084376395148 0.843600124460297 0.958575653834585 0.996407967271091 0.0015554333715425 0.0983577636221424 0.222845327817868 0.945718318347627 0.767858051376172 0.838890931550843 0.957152534252681 0.996279519649678 0.000439729240997634 0.029884550284782 0.074908271249622 0.831078595457128 0.482953791714092 0.595206657400634 0.863167255478738 0.986948411898322 0.00255223440835392 0.151949434824102 0.32017937392233 0.966234657434659 0.844548675951857 0.895314363998758 0.973468432064308 0.997731553316005 0.0011621221811322 0.0753336137694045 0.176380986569189 0.928631652327209 0.711843758042241 0.795450540859006 0.9434498853271 0.995024665023684 0.00202495876798583 0.124407228648831 0.271921399835581 0.95779210484801 0.811612402340167 0.871497498601041 0.966772384742246 0.997141057891556 0.000964828206919191 0.0633427420647877 0.150931697908752 0.915258971995238 0.672189607454942 0.763478951226977 0.932652412147193 0.994012193390928 0.00245528318549358 0.147013817908679 0.311788334921387 0.964944819401177 0.83938313032562 0.891619248046542 0.972447044850288 0.997641962225251 0.0027236323392761 0.160538959313389 0.334527427818117 0.968297408693238 0.852913685468511 0.901266974748066 0.975100654319215 0.997874367510376 0.00168049508234079 0.105444063782622 0.236547485454212 0.949560155375712 0.78137809266677 0.849087061718748 0.960219145064668 0.996555872424294 0.00126921763528017 0.0817167815427613 0.189570770293629 0.934264335820188 0.729604263877987 0.809437443820457 0.947978568566326 0.995443052505195 0.00155732948548945 0.0984660267648596 0.223056716989331 0.945780922596853 0.768075480389565 0.839055774655573 0.957202547949219 0.996284039688414 0.00277251702493377 0.162957525880791 0.338510195659758 0.968840446542637 0.855137462685753 0.902842980316131 0.975530103410117 0.997911870288944 0.000197654739776685 0.0136542919579691 0.0351106766547387 0.688563326066228 0.295651716585998 0.397870117220983 0.739229859936919 0.97141379835044 0.000750366944508473 0.0499562953610254 0.121434590677233 0.893595450077131 0.61455566481149 0.715092225140604 0.915022577402777 0.992312343605179 0.00148905199375605 0.0945513631057335 0.215372081289184 0.943431791829256 0.75998090801271 0.832899576325654 0.955324902558713 0.996114049171321 0.000524951327402676 0.0354738268718459 0.0881531063879808 0.854522632099511 0.527228128940939 0.637091750078652 0.88278592614395 0.989044953714221 0.000547979592562576 0.0369732583437262 0.0916675992036802 0.859781696754407 0.537921017031366 0.646963669784424 0.887158183358731 0.989500733664922 0.00252026401749379 0.150328096488934 0.317434889682511 0.965819914437977 0.842882299559159 0.894123953986429 0.973140072237601 0.997702769955348 0.00217482857481156 0.132412981311336 0.286315780673453 0.960591743504955 0.822309277695267 0.879299714266041 0.968995645670132 0.997337944936591 0.00220396732069855 0.13395282333203 0.289049091061681 0.961093582203642 0.824249872620854 0.880708197192074 0.969393875889721 0.997373124135504 0.00114521182379706 0.0743177174401664 0.174259236963241 0.927652921838934 0.708824233617873 0.793052413823687 0.942661821548947 0.994951484386163
135321 0.0035983346418175 0.080643539081179 0.134504214620503 0.877557819545828 0.695280848869415 0.670548658553462 0.927402777973154 0.995827527645352 0.00352927746327682 0.0792134229813744 0.132256350401087 0.875452818175597 0.691145067754615 0.666238338849518 0.926082521598842 0.995745938836162 0.010516247267852 0.20518166122084 0.313826638988927 0.954735933659575 0.870382246471125 0.856937696493781 0.97409010079801 0.998578304952651 0.00532914862878956 0.11515063242248 0.187361258510597 0.914037689143141 0.771955171789719 0.751219430215239 0.949880224190921 0.997183737118353 0.00561805980528638 0.120671038011865 0.195578325744258 0.918118112553236 0.781165216057206 0.761007658260254 0.952347986809539 0.997328951694386 0.00814833481157669 0.16635052026402 0.261190972650358 0.942210589821891 0.83846414189865 0.822384499320871 0.966733778880026 0.99816153597003 0.00721932298410262 0.150114345248483 0.238344681695771 0.935198778247309 0.821252446032584 0.803860298159872 0.962579285933811 0.997923506661891 0.00255851680675512 0.0586503177379615 0.0994103555457837 0.835815551205026 0.618418009794447 0.591116090293662 0.900731137878165 0.994135631693876 0.00712288190471623 0.148394335826171 0.235894326864986 0.934373013224361 0.819255288311009 0.801715734607045 0.962088287619696 0.997895246899954 0.0150817807175098 0.271104288226158 0.397211183477342 0.968142673105972 0.906322185905093 0.896160747297611 0.981873178380454 0.999012822933397 0.0104266186589129 0.203774601824438 0.311966964389635 0.954360649192789 0.869403251977545 0.855873971090679 0.97387089016983 0.998565971697636 0.0071745864246569 0.149317299920352 0.237209922465289 0.934818306164272 0.820331483672439 0.802871235507087 0.96235310347792 0.997910491951017 0.0120141592675625 0.228017695048886 0.343528291330098 0.960212459625224 0.884833661500266 0.872668789728725 0.977280678188518 0.99875722155014 0.0119823061143069 0.227545048995005 0.342922569280014 0.960109674743972 0.884559558405224 0.872369909735684 0.977220940360523 0.99875388180371 0.0138745398985441 0.254703119047151 0.377128151111003 0.965425587717097 0.898883175776111 0.88801451540452 0.980303331517378 0.998925705836061 0.00462473501925619 0.101409863516296 0.166626325664003 0.902162127293127 0.745907628482345 0.723651300859054 0.942645549069909 0.996753881488236 0.00870262906801777 0.175759567238889 0.274199936974919 0.945720161269926 0.847252852446504 0.831872634885545 0.968803359193832 0.99827939162387 0.0107908668159015 0.209463624527812 0.319464612877178 0.9558487133091 0.873293574913936 0.860102464311947 0.974739663096522 0.998614819919071 0.00874226591301376 0.176424663220028 0.275113207736543 0.945955005632821 0.847845178417813 0.832512812442129 0.968941612826712 0.998287247753988 0.00327040102683513 0.073814262542961 0.123727607418043 0.8668761633019 0.674594075627676 0.649030415381471 0.920676458014841 0.995409557025459 0.00236626766222886 0.0544734655475955 0.0926163232664893 0.824785283735929 0.59977611067854 0.572063357688693 0.893506371330858 0.993660982665811 0.00841383454542322 0.17088267697256 0.267477974896803 0.943946066727555 0.84279540432118 0.827057977455688 0.967757999784718 0.998219921438032 0.00509415643104545 0.110611514573001 0.18055650441386 0.910408195708845 0.763876404520186 0.742650966082272 0.947677442603539 0.997053512397965 0.00524371047216611 0.113505428443588 0.184899938605792 0.912752417731013 0.769082230318285 0.748170476729969 0.949101012732111 0.997137736664385 0.0112180906526213 0.216038716934236 0.328059735087288 0.957476208707689 0.877574434806582 0.864759977132539 0.975688515681259 0.998668076811134 0.00164041339215943 0.0383785869233719 0.0660387723790783 0.765310451116231 0.509358757400581 0.480804857660851 0.85320657744719 0.990875080567048 0.00620857015029252 0.131752384963939 0.211880984396175 0.925365539678032 0.797865691487913 0.778810883493132 0.956708560225813 0.997583818824109 0.00302728159201156 0.068688355678447 0.115568053266306 0.85767656485206 0.657358830718158 0.631181443472069 0.914829476112435 0.995041525260896 0.0024412577708153 0.0561069290619842 0.0952782995283575 0.829259119681135 0.607259468673242 0.579701773963737 0.896445826857632 0.99385496588843 0.00582722036677531 0.124626779280226 0.201427126816103 0.920839792491855 0.787384903594814 0.767629837951498 0.953988915509137 0.997425118938894 0.0021334943219027 0.0493684844497467 0.0842553108261712 0.8092778877782 0.574624945698569 0.546487493086347 0.883219977886379 0.992972600157533 0.00513267271961342 0.111358537443684 0.18167941093202 0.911023821624045 0.765239277929739 0.744095307900545 0.948051587486775 0.997075671472336 0.0130627186048181 0.243276338927041 0.362883222156514 0.963326536547814 0.893191206393353 0.881791194630796 0.979087959646817 0.998858078590629 0.00437062752872432 0.0963526406300889 0.158891895043202 0.897035832010927 0.734999122520187 0.712156024849939 0.93949816394251 0.996564927181033 0.0110043871847353 0.212762780489487 0.323786715458712 0.956677216388405 0.875469404822618 0.862469141150477 0.975222864675333 0.998641953141539 0.00444532313091323 0.0978448541521267 0.161179898588871 0.898597343708759 0.7383011054804 0.715632516626342 0.940458453411106 0.996622704943887 0.0137944676649382 0.253590600444109 0.375750487833223 0.965229147655964 0.898348472209606 0.887429536184745 0.98018968719845 0.998919389016298 0.0139088927380041 0.25517945451325 0.377717406566954 0.965509195966678 0.899110881834315 0.888263654300705 0.980351694445726 0.998928393626992 0.00245668969418602 0.0564424036074114 0.095824210132721 0.830151656684366 0.608764989147764 0.581240085830816 0.897030759982271 0.99389342465845 0.0116415365035897 0.222454092421101 0.336374319838442 0.958976331923525 0.881544553122565 0.869083660538962 0.976561885763729 0.998717010582976 0.0145186187300366 0.263539124097618 0.388000220847313 0.966929530049181 0.902990777140005 0.892510830955155 0.981172731843747 0.998973984911936 0.0132857419421072 0.246448375724602 0.366858732115135 0.963927809100764 0.894816815372664 0.883567692122775 0.979436335112839 0.998877479557771 0.00728452567378161 0.151273480773195 0.239992720621223 0.935745481742084 0.822578093859827 0.805284349631219 0.962904153270232 0.997942189671747 0.00824258632196041 0.167964803952708 0.263434768676488 0.942838740406887 0.840028517596281 0.824071922729206 0.967104677349624 0.998182692442646 0.0132853109981102 0.246442270721088 0.366851096427579 0.963926666027093 0.894813721256197 0.883564310155684 0.979435672996749 0.998877442697021 0.0112271785631308 0.216177455728553 0.3282402925558 0.957509541215383 0.877662396282692 0.864855727798093 0.975707934562768 0.998669165725483 0.00315907209748084 0.0714737248248548 0.120009467095218 0.862815053992921 0.666920973642441 0.641075242420265 0.918101536760195 0.995248025586862 0.0121505974536589 0.230036018523003 0.346110661972499 0.960646868257804 0.885993356028398 0.873933528556823 0.977533092755823 0.998771328962602 0.0148254146837156 0.267678719347289 0.393051425859222 0.967601471202581 0.90483399337704 0.894529912816731 0.981560791830518 0.998995508349601 0.00462819087239317 0.101478269149997 0.166730560325214 0.902228345991678 0.746049834062002 0.723801350163173 0.942686108459094 0.996756308716031 0.00291766982555303 0.0663595346011775 0.111840687534319 0.853101315296695 0.648979520022899 0.622529563164433 0.911902793527902 0.994855639582913 0.00489171605253937 0.106665406156045 0.174604962264346 0.907027991858047 0.75644669835264 0.734785274640761 0.945619376854433 0.99693132574177 0.0133585321420435 0.247478222865679 0.368145924278593 0.964119864411299 0.895336877894334 0.884136172441696 0.979547571997924 0.998883671571938 0.0113448943922509 0.217970343258697 0.330570615360888 0.957936677150246 0.878790588903763 0.866084002617804 0.975956724546192 0.99868311300715 0.008345644199083 0.169723126693122 0.265873149680284 0.943510268664887 0.841705074838832 0.825881047530467 0.967500956683939 0.998205279734652 0.0100010176163542 0.19702815947749 0.303001665093943 0.952491211815007 0.864547775587244 0.850601924158057 0.972777818194919 0.998504394745388 0.00542347559407422 0.116960248339709 0.190061927977044 0.915413644185494 0.775045654327049 0.754501557198826 0.950713401659058 0.997232844699863 0.0128306787994079 0.239949132074442 0.358695591353614 0.962679606976037 0.891446486983964 0.879885298648178 0.97871292185285 0.998837178208847 0.00558474883227379 0.120037897356371 0.19463915529466 0.91766739591409 0.780141168807061 0.759918273445829 0.952075852532028 0.997312972912996 0.000697666174010347 0.0166750205600951 0.0291674801573908 0.580812900704977 0.306089111003729 0.282372197578748 0.711784904692586 0.97878643675827 0.00154760046804142 0.0362827069075747 0.0625305760673807 0.754671125647817 0.494776142321812 0.466262860522016 0.845748779946119 0.990332239660998 0.00479554021651758 0.104778951838103 0.171747953869715 0.905331631959127 0.752751787980132 0.73087865612655 0.944584132390488 0.996869673728153 0.00894190078764495 0.179759035112704 0.279679362031855 0.947107861178028 0.850760678807492 0.835665158307899 0.969619879355659 0.998325758931546 0.00713061175550446 0.148532440595349 0.236091288755821 0.934439968174062 0.819416991797051 0.801889335321478 0.962128112559064 0.997897540068244 0.0149610180031004 0.269494433290588 0.395258562178448 0.96788997215765 0.90562690930041 0.895398756738696 0.981727335882433 0.99900474064848 0.00484330457757147 0.105716781784821 0.173169245373028 0.90618173206705 0.754600631698286 0.73283300928006 0.945103127439983 0.996900597420244 0.00537590651841998 0.116048542482237 0.188702164114799 0.914725268073355 0.773497593026267 0.752857200052451 0.950296702266442 0.997208294546133 0.00523757344761977 0.113387028772482 0.184722584208065 0.912658624217812 0.768873097081196 0.74794861139902 0.949044113476929 0.997134374845472 0.0125762024964921 0.236268230848968 0.354041609275014 0.961943735355582 0.889467330838541 0.877724270378476 0.978286059263713 0.99881337126298 0.0125917632169753 0.236494279052132 0.35432805982045 0.961989553350301 0.889590391800208 0.877858610086314 0.978312645439916 0.998814854598572 0.0153144302596328 0.274186860160126 0.400938914630318 0.968618625301039 0.907633626165237 0.897598369580047 0.982147777844871 0.999028034499167 0.00525640445029552 0.113750233653198 0.185266545144257 0.912945788430475 0.769513616213173 0.748628160044916 0.949218304497616 0.997144665496449 0.0111515295744171 0.215021154185976 0.326734444897954 0.957230492446571 0.876926366710755 0.86405458305428 0.975545348216848 0.9986600474267 0.00585529036122182 0.125155070909644 0.202205772940421 0.921191424849722 0.788192991653087 0.768490933077528 0.954200622006741 0.997437503336556 0.0132867380860525 0.246462487321399 0.366876381626953 0.96393045108695 0.894823966857879 0.883575508931719 0.97943786545918 0.998877564753699 0.0113867956213059 0.218606650720744 0.331396335536877 0.958086676301216 0.879187230388958 0.866515908803073 0.976044070638907 0.998688008075564 0.0131217900902845 0.244118963426626 0.363940879852986 0.963487709944063 0.893626576230427 0.882266907685485 0.979181361350461 0.998863281395228 0.0144459111361859 0.262551593074199 0.386791254196514 0.966766244310712 0.902543612316308 0.89202113528943 0.981078395849588 0.998968750208768 0.00218313394980384 0.0504615558552397 0.0860508938180353 0.812810255528301 0.580249164788415 0.552193818012424 0.885576493502034 0.993131629464666 0.0115230485121828 0.220669003578616 0.334067836564053 0.958567213043799 0.880459485327904 0.867901553561198 0.976323813385417 0.998703679906588 0.00173909632118422 0.0405974704305613 0.0697408676958784 0.775656984421315 0.523970509602464 0.49542459555053 0.860385030167031 0.991389248095133 0.00306193945313742 0.0694223901902833 0.116740267497915 0.859064675747637 0.659926012814372 0.633835506376621 0.91571494132423 0.99509754429854 0.0147189575183611 0.266247284820072 0.391307793023389 0.967371378328085 0.904202262533236 0.893837806725494 0.98142793455906 0.998988141338735 0.00536458349387053 0.115831261524347 0.188377841227391 0.914559767341051 0.773125980321075 0.752462560760293 0.950196479569285 0.9972023868198 0.00390074420297891 0.0868565190608584 0.144215830442131 0.885998503608405 0.712165587234259 0.688189234332735 0.932670975691406 0.996150921833345 0.00223170169845327 0.0515286990984945 0.0878010742744458 0.816142285653081 0.585610356099763 0.557640162628355 0.887792073846832 0.993280423862619 0.0123415114605623 0.232843475980148 0.349691361345119 0.961239233391418 0.887577940375953 0.875662209742018 0.977877130651135 0.998790546102173 0.0140324945500411 0.256888561810511 0.379828698760313 0.965806750429453 0.899921884071497 0.889151102368636 0.980523784649696 0.998937955582439 0.00635289725879811 0.134420408408387 0.215768395493989 0.92694706139784 0.801569615868741 0.782768905012288 0.957656307480317 0.997638922898681 0.0027648216219808 0.0630934591974142 0.106591689370055 0.846209116293349 0.636590000344794 0.609767830174554 0.907470212154011 0.994571958876243 0.0100405073383924 0.197658695511535 0.303843011148921 0.952671020464096 0.865013257248644 0.851107077088305 0.972883033090931 0.998510327593284 0.00801958403522295 0.164135703351916 0.258104383250121 0.941330065252043 0.836277535268007 0.820026952760748 0.966213509983927 0.998131833379309 0.00799299680861617 0.163676945420382 0.257463882829747 0.941144911548686 0.835818674799959 0.819532375796497 0.9661040570817 0.998125580772869 0.0101182493788962 0.198897267055608 0.305493613483149 0.953021096826234 0.86592045559296 0.852091753535167 0.973087831361446 0.998521872262338 0.0126364614561396 0.237142899466497 0.355149529141157 0.962120562208475 0.889942387172072 0.878242888236685 0.978388658143824 0.998819095192278 0.0027579034217599 0.0629451135612818 0.106352680009892 0.845881883515484 0.636008598583092 0.609169862150811 0.907259043546893 0.994558379185085 0.00767168518083871 0.158094657971273 0.249637722757447 0.938812078727471 0.83006484897182 0.81333525685979 0.964723445588409 0.998046596889963 0.00612619735670608 0.130222609966708 0.209645483333913 0.92443204477186 0.795689579368698 0.776487100529797 0.956148512616663 0.997551207963551 0.00717072110985468 0.149248367053357 0.237111723431447 0.934785224554543 0.820251469272778 0.802785314655665 0.96233343349842 0.997909359852303 0.00229703376623965 0.0529605778112731 0.0901450924141621 0.820442193691618 0.592610509642773 0.564761641748151 0.8906408312094 0.993470718379108 0.00987754274004512 0.195050541462786 0.30035824472399 0.951920168022202 0.863071634329381 0.849000347222138 0.972443559842137 0.998485538566244 0.00781474430845048 0.160588816061393 0.253141854012157 0.93987299298426 0.832675232285301 0.816145703938567 0.965351673357196 0.998082563852241 0.00937854770260648 0.186963366199145 0.289474997291466 0.949467071861128 0.85676746147162 0.842166806412038 0.971005699795923 0.998404286132363 0.00802439729682991 0.164218704163983 0.258220222837625 0.941363461439348 0.836360334373924 0.820116202469524 0.966233250068111 0.998132960908907
135341 0.00221104448675647 0.0155670721121685 0.109578820888209 0.706924142128392 0.268312640613287 0.30697841778932 0.609736547157225 0.99681040520923 0.00559373845239235 0.0385929199767001 0.23803703087212 0.859611945416095 0.482102229610551 0.529290193358583 0.798634818273288 0.998741085171727 0.0191728117481173 0.122417444960037 0.52051927648912 0.955112320500259 0.763862448581766 0.796228997385977 0.932351117423953 0.999637397393273 0.00789185411812335 0.0537159861993877 0.306406219547956 0.896466680401657 0.56828939027803 0.613913369593295 0.848679395048471 0.999109416267736 0.00573037340491179 0.0395035854443381 0.242467008750432 0.862515379970694 0.488164358227086 0.53533234707533 0.802509621598551 0.998771234484144 0.0144005768050199 0.0944208447384061 0.447950383600059 0.940843308992153 0.707421687885792 0.744941226401703 0.911517012887299 0.999514944332075 0.00236597130750735 0.0166422401868091 0.116379468865524 0.720787412115275 0.281846335710655 0.321605181292815 0.625763333133262 0.997019102800033 0.00307680706637941 0.0215496089083018 0.146320670790272 0.770615041320027 0.338070406253699 0.381546737697631 0.685141136719585 0.997707831417428 0.0190141182089362 0.12151006165739 0.518404179889497 0.954747645231913 0.7623306593837 0.794850777391583 0.931814727318559 0.999634313050493 0.0205860299327851 0.130428792583806 0.538594220561547 0.958122499453616 0.776699407483019 0.807749278653077 0.936786646598156 0.999662767866056 0.0193339243783814 0.123337044179826 0.522648385222141 0.955476708726571 0.765398018038858 0.797609858411408 0.932887292819876 0.999640476975689 0.0173879162738938 0.112119688508646 0.495646953690085 0.950646318864134 0.745439869691676 0.779602965205277 0.925796476531786 0.999599463301692 0.0191735424469756 0.122421619317872 0.520528973985677 0.955113986312055 0.763869457125288 0.79623530154826 0.932353568093974 0.99963741147698 0.0155288797185651 0.101175228865195 0.466954050173827 0.944964326216471 0.723016328784945 0.759216721348356 0.917501843511878 0.999550686554111 0.0117155277967095 0.0779963938633607 0.396988449597246 0.928076639016171 0.662358184250872 0.703232301493462 0.893140235777625 0.999402218925442 0.00454016678566596 0.0315210214044933 0.202100954652277 0.832343451717207 0.430119231066544 0.476904457003031 0.762790677024492 0.998447759468173 0.0206431091088722 0.130749775854142 0.539296721815337 0.958235788894485 0.777189358895904 0.808187927134118 0.936953857013779 0.999663719607924 0.0223621670853805 0.140324208892281 0.559530680546081 0.961387441780044 0.791023784188 0.82054206492678 0.941613653204115 0.99969010737196 0.00687781998128896 0.0470934443131753 0.277774925013762 0.882882735265182 0.534028405960331 0.580601016563127 0.83001446000712 0.998977203593031 0.00414123961740392 0.0288200246651308 0.187614755533511 0.819055038631649 0.407639074985375 0.453926769028634 0.745673968728753 0.998297805263072 0.00960047807356272 0.064698761124021 0.349947672250782 0.913431559426521 0.61599441342725 0.659596710760193 0.872359755368627 0.999269059978516 0.0146974005592364 0.0962060429870618 0.453075531511483 0.941985149937144 0.711688364013589 0.748854999858105 0.913172669863269 0.999524878760263 0.0106067620061809 0.0710658313912802 0.373185776324661 0.921069553427875 0.639518791178316 0.681829652213836 0.883158004156441 0.999339031591251 0.00275941093412707 0.0193636156670721 0.133200921265291 0.750745794958258 0.314083180229608 0.356134414102237 0.66112393780136 0.997444041224581 0.0216568076759706 0.136417222273069 0.551438771621123 0.960152328644874 0.785554741170019 0.815665513689165 0.939785645026538 0.99967978664757 0.00464669936166872 0.0322401412044227 0.205884382555948 0.835569845648155 0.435839610174953 0.482720002091207 0.766980834825867 0.998483455012193 0.00783129385692021 0.0533226819022329 0.304758602159585 0.895743812135907 0.56638349727134 0.612071401705111 0.847679567755793 0.999102480732239 0.0058599898214313 0.0403661103154928 0.246623189609451 0.865161504514802 0.493786852519692 0.540923966969329 0.806050959908524 0.998798537202468 0.00179448132997218 0.0126661613620146 0.0907743238032263 0.661799896074702 0.229282533488898 0.264355909653945 0.558983717646513 0.996071261061931 0.01769186867445 0.11388768318957 0.500056598210399 0.951467356780973 0.748772522360063 0.782618787773889 0.926999166369826 0.99960646367402 0.0221808960252047 0.139322990374445 0.557478030989078 0.96107723002328 0.789644353815752 0.819312974354217 0.941154303412242 0.999687517687185 0.00189172852488274 0.0133446943339422 0.0952335550244643 0.673530745653856 0.238759155065384 0.274765365886872 0.571974325185621 0.996272832856783 0.0108737867291115 0.0727430045252607 0.379083376240156 0.922877519813448 0.645292313472126 0.687256911157509 0.885726627305308 0.999355426250782 0.00434862970782352 0.0302257980608635 0.195209274997698 0.826214446471386 0.419540476134105 0.466116184922227 0.754867864500794 0.998379189929509 0.0131101846498469 0.08659003292976 0.424545074344507 0.935317758922476 0.687338831826449 0.72643784115079 0.90353309056097 0.999466530182919 0.00524582851604855 0.0362674374567833 0.226525329150714 0.851637985059724 0.466005989835077 0.513179600471366 0.788051355385206 0.998657235436727 0.012755189464228 0.0844155544896158 0.417765371907628 0.933614739345532 0.68133125764669 0.720876446174353 0.901081717408627 0.999451493970361 0.0218603426003787 0.137547663372096 0.55380288168887 0.960516577806265 0.787161204732539 0.817098928815122 0.940324495832912 0.999682833086107 0.00265590795889248 0.0186489510532423 0.12883678612323 0.743503678862587 0.305884043255902 0.347393501653037 0.652483214412898 0.997344422982108 0.0192838794293961 0.123051571526552 0.521988992070892 0.955364144370753 0.764923126797284 0.797182893666121 0.932721638982181 0.999639525900572 0.0205866230800117 0.130432129158347 0.538601531307803 0.958123679810734 0.776704509675035 0.807753846989824 0.936788388651403 0.999662777783359 0.0142173832952256 0.0933160722800925 0.444740606552412 0.940116240375418 0.704726106423821 0.742465478023828 0.910463809047976 0.999508606100651 0.0130292619909601 0.0860951232383721 0.423013116532097 0.934937176130518 0.685989021421755 0.725189339578503 0.902984888697414 0.999463174674677 0.0131254969375244 0.0866836291885644 0.424834066666322 0.935389279844514 0.687592964806015 0.726672831812137 0.903636135724408 0.999467160463663 0.0154341184159902 0.100611243592739 0.46540686020223 0.944640093469654 0.721769522679707 0.758078343000302 0.917030026046654 0.9995478856436 0.0200803433806554 0.127576334661243 0.532279318819315 0.957091927353169 0.772265359331467 0.803776018540493 0.935266490524067 0.999654099790722 0.0114737686450859 0.0764927405923861 0.391949378641398 0.926655674523257 0.657624177625796 0.698810786610584 0.891110028382819 0.999389481789082 0.000624654751962604 0.00444058938087694 0.0335478077674812 0.404893104013773 0.0937392317323088 0.111066477079901 0.305889997537974 0.988783138081941 0.00985935997320137 0.0663438708032007 0.356084499932391 0.915532801287615 0.622330206210774 0.665603632483989 0.875321843223363 0.999288424873219 0.014647084040794 0.0959038424565899 0.452213227520179 0.941794654237349 0.710973694125389 0.748199863137783 0.912896314636952 0.99952322303942 0.000888207151039033 0.00630399328556826 0.0470482470412759 0.491788661000285 0.128247826089337 0.150891762014392 0.38529451403316 0.992087178016003 0.00355236829772276 0.0248093313996241 0.165266142029894 0.795106636513259 0.371052141235377 0.416103670542114 0.715388290038391 0.998015023764494 0.0114386417466259 0.0762739173170676 0.391210407827862 0.926444586731919 0.656925468626689 0.69815755077346 0.890808693450578 0.999387586350475 0.00689212454316782 0.0471874156207227 0.278194819685789 0.883098882168865 0.534548959847756 0.58111035300372 0.830309425158725 0.99897933892038 0.0208940934235306 0.132158814848235 0.542361451551748 0.958726901703517 0.779319131967875 0.81009379729615 0.937678951754918 0.999667842854741 0.0210478598970547 0.133020169080069 0.544219773500001 0.959022240016727 0.780604477111468 0.811243311438263 0.938115181176454 0.999670320416205 0.0190435111399228 0.121678244946734 0.518797289372757 0.954815627212807 0.762615834806065 0.795107420020589 0.931914704263011 0.999634888204276 0.0123959106180462 0.0822058733672511 0.410744387303789 0.931798713091162 0.675016132369032 0.715017205599091 0.898472503349732 0.999435399952244 0.0191639423742118 0.12236677307034 0.520401536136129 0.955092090866739 0.763777345078205 0.796152445793856 0.932321356810998 0.999637226356712 0.00255569302269421 0.0179561379823093 0.12457008676044 0.73608057994215 0.29775808952297 0.338702915356574 0.643688329330049 0.997240302188232 0.0116777709569424 0.0777618344702967 0.396206819472164 0.927858313070965 0.661627342442038 0.702550202036492 0.892828105587572 0.999400264426978 0.00488723866356773 0.0338604804763651 0.214299297324732 0.842419284643988 0.448346864026225 0.495391246003487 0.775921184155923 0.998558336415927 0.0122333832393066 0.081203300320344 0.407514083118305 0.930944603736145 0.672077951537029 0.712286527915071 0.897247061259881 0.999427809119709 0.00900680600495777 0.0609074673602913 0.335435810616125 0.908199097869891 0.60064400017838 0.644984747278331 0.865011656795499 0.999220451901315 0.0129598196490292 0.0856700622949621 0.421692177996031 0.934607047580383 0.684821557738196 0.724109004076962 0.902509539995937 0.999460261814409 0.00116458769859422 0.00825166831684848 0.0608138238689723 0.55930594709763 0.161738864977797 0.189013981145468 0.451170827778911 0.993955361229405 0.00842292878636139 0.057153106951103 0.320535320378365 0.902404332572496 0.58432102000863 0.629355755934759 0.856920243230204 0.999165967989688 0.00309108074119275 0.0216477192316345 0.146901548737991 0.771434690201474 0.339110126032262 0.382642873247407 0.686141812890674 0.997718424400959 0.000254591356302257 0.00181396016338852 0.0139452916295649 0.217035308989368 0.0404374998678256 0.0484387874185249 0.152217397560203 0.97291053617789 0.0224942723165177 0.141052635783411 0.561015112487831 0.961610489524265 0.792018048855277 0.821427592360963 0.9419440276643 0.999691968376854 0.000160861990906081 0.00114679816589963 0.00885589506802734 0.149029367824542 0.0259339405150384 0.0311586246364086 0.101878797832851 0.957788754565627 0.00475614106537539 0.0329779470256154 0.209734775382232 0.838758218556098 0.441599067913525 0.488562474216276 0.771134895691377 0.998518462605461 0.0119140297953863 0.079227895432702 0.401065681017772 0.929203330370404 0.666150046219077 0.706768347855947 0.894752147268047 0.999412290817848 0.0176376906250152 0.113572982489174 0.49927605763036 0.951322980504103 0.748184749004932 0.7820871558336 0.926787602286481 0.99960523355466 0.0137744506078774 0.0906354459268 0.436828552929626 0.938283396892647 0.698003082125873 0.736280176847889 0.90781239828959 0.99949258502664 0.00789046162106724 0.0537069458582711 0.306368420396904 0.896450170702796 0.568245752585428 0.613871210148077 0.848656551535331 0.999109257989719 0.0188447375214986 0.12053982342532 0.516126723360238 0.954351950024944 0.760674192017299 0.7933595256722 0.931232945754048 0.999630963703037 0.0203223957820663 0.128943658695578 0.535322628844552 0.957591344259628 0.774408958032878 0.805697641579453 0.936002952607879 0.999658302665235 0.00241781141276267 0.0170015526919005 0.118632365073688 0.725138805406737 0.286264657171348 0.326363530844694 0.630837161857478 0.99708298068082 0.0212668285222641 0.134244284876594 0.546841180132952 0.959435746012997 0.782409903567293 0.812857053915793 0.938726180537822 0.99967378673147 0.0186481813855277 0.119411651554105 0.513457722515515 0.953884182291928 0.75872351457674 0.791602270602756 0.93054551267921 0.999627000745257 0.0146663613066723 0.096019641762519 0.452543904156919 0.941867782299762 0.711247908126515 0.74845125472162 0.91300239614849 0.999523858721074 0.0218778187279894 0.137644610430163 0.554004755775403 0.960547550143329 0.787298050159328 0.817220995200663 0.940370324300206 0.99968309202098 0.0092787588896418 0.0626474499115866 0.342160937313405 0.910671629548139 0.607823108884745 0.651828805088017 0.868478934798675 0.999243490038105 0.000403113347417961 0.00286956635817766 0.0219056126280346 0.305059173907754 0.0625607855070728 0.0745992443837136 0.221385958088356 0.982721348461547 0.00453939331587892 0.0315157969579267 0.202073356576659 0.8323195663224 0.430077279102243 0.476861760204073 0.762759707017985 0.998447494187232 0.0154801274224689 0.10088514750111 0.466159142998213 0.94479798464164 0.72237624741413 0.758632368378864 0.917259766164868 0.999549249837293 0.00166714342358561 0.0117764613283092 0.0848697393977454 0.645105554579881 0.216513862848535 0.250268267460089 0.540736157266971 0.995771912057511 0.00581492951582335 0.0400664093611433 0.245183378901526 0.864253146625124 0.491846123951006 0.538995235920211 0.804834224363399 0.998789183441159 0.0113567119220254 0.0757631921530254 0.38948004087851 0.925947551913689 0.655284862234047 0.696623061175449 0.890099422183021 0.999383119898623 0.00986688711921806 0.0663916296219015 0.356261246405779 0.915592387195262 0.622511345565762 0.665775163411417 0.875405934927665 0.999288972727612 0.00897208825556576 0.0606849434444128 0.334567633738185 0.907873666268461 0.599708835669702 0.644091889681713 0.864555959206541 0.999217410384202 0.00753114539869864 0.0513692652512003 0.296478820992054 0.892008213108599 0.556687185167577 0.602680048566326 0.842524548559831 0.999066462058235 0.00955917707607553 0.0644358501678658 0.348958091581835 0.913086732446478 0.614964224195847 0.658618669003828 0.871874275636041 0.999265873636358 0.0172189549429676 0.111134314657957 0.493163113410226 0.950178020153037 0.743549708578701 0.777890889895431 0.925110961809239 0.99959546509702 0.00100266462160227 0.00711138041790653 0.0527967160021894 0.522104986342442 0.14243457312636 0.167103226839252 0.41439901599679 0.992984913544994 0.00864818481570491 0.0586045414205816 0.326360228792768 0.904723710378399 0.590771658483883 0.635543430732323 0.860153043771777 0.999187858447977 0.00796656902049896 0.0542008328029232 0.308428477514198 0.897344926937988 0.570618098943595 0.616162200024815 0.849895133929485 0.999117827669184 0.00792779346697235 0.053949259941455 0.307380401827364 0.896890985899968 0.569412646134213 0.614998339186821 0.849266615242768 0.999113482090457 0.00522216898885359 0.0361089442345763 0.225730131657518 0.851062911025694 0.464875381184257 0.512044287330236 0.787291369536853 0.998651128083491 0.00978803284299752 0.0658911023367265 0.354404956985161 0.914964007887599 0.620605202199084 0.663969556809379 0.874519385316745 0.999283191619535 0.0107471147693118 0.0719480251025278 0.376299157038273 0.922030169467929 0.642576298287409 0.684705219163278 0.88452217207817 0.999347750406684 0.0073398513196312 0.0501206987272137 0.291100855193874 0.889485736809909 0.550281106522043 0.596456805690872 0.839054779610519 0.999041970687866 0.00912036307770063 0.0616346859360513 0.338260164949343 0.909247820421128 0.603672958692014 0.647874557525883 0.866481215055252 0.999230238682403
135361 0.008940996450484 0.0297667847113961 0.110466535435902 0.828242513682893 0.398325917137543 0.452493979774788 0.853139888451219 0.992426694978802 0.0196362560084828 0.0637709564244468 0.216123159808966 0.914573657618615 0.595111162627986 0.647252051703 0.928043980422898 0.996574596078803 0.0410816275669731 0.12716498356373 0.37095957690023 0.958157698966577 0.758676429986995 0.796940839633253 0.965018404651896 0.998395609494788 0.019990392679923 0.0648683882512053 0.219228485461262 0.915987639222201 0.59949733194261 0.651404243574642 0.929252247899796 0.996636285517617 0.0184671465172159 0.0601353244220697 0.205710254376525 0.909556133502751 0.57994789059296 0.632836730485177 0.923751675955544 0.996354205158532 0.0446739351568555 0.137207627940606 0.391617080995952 0.961531478763713 0.774346566694704 0.810746116791984 0.967857557174592 0.998529950578034 0.0441350195621952 0.135711022839688 0.388595318152692 0.961058935786115 0.772119607152141 0.808789678294259 0.967460093228099 0.998511188943498 0.0117388606015256 0.0388262550756469 0.140529425508363 0.863928237638189 0.465713757622209 0.521108898842462 0.884374881951658 0.994237521157957 0.0175383061815545 0.0572329080268723 0.197256327680273 0.90513897519236 0.567094804492788 0.620543111031084 0.919966805340693 0.996158244388176 0.0462445271902223 0.141549386899508 0.40027445758861 0.96284826343736 0.780608764598592 0.816237894785863 0.968964788323532 0.998582138156853 0.0468977244921115 0.143346426946617 0.40381106069861 0.963370934222608 0.783117771880034 0.818434213194839 0.969404142896865 0.998602814906493 0.0190570526244321 0.0619722210062223 0.210995615987114 0.912157918897963 0.587733742034206 0.640250368622449 0.925978333587823 0.996468777091384 0.0457437016895081 0.140168104114013 0.397537621011955 0.962437804348042 0.77864776096755 0.814519687214577 0.968619703312441 0.998565885336872 0.045827679539972 0.140399924848887 0.39799807130247 0.962507231096011 0.778978877947792 0.814809906301533 0.968678075822301 0.998568635342918 0.0246461699543337 0.0791323123380936 0.25806765757763 0.931065363013779 0.649650405267147 0.698328139451113 0.942099847788282 0.997282906695509 0.014316088915085 0.0470672009030916 0.166615106296175 0.885886754664632 0.515927098723548 0.570912796617034 0.903402761405491 0.995282271207638 0.0361340796154241 0.113072702150188 0.340386299189846 0.952467113837603 0.733404709403929 0.774485116871173 0.960222144796145 0.998166941890912 0.03266170989928 0.102996837403576 0.317301197267813 0.947499548198095 0.712454890975757 0.755688130457607 0.956027625254552 0.997965169363386 0.0154847477898295 0.0507717040920942 0.177971544748259 0.893695324524591 0.535785661577568 0.590306884930273 0.910134328275391 0.995641922896021 0.0271497062538382 0.0866786443472161 0.277535094443527 0.937173150171584 0.671905867408524 0.718829722263693 0.947285305175604 0.997539155039631 0.0145131228959401 0.0476931819217055 0.168549819100648 0.887281323603852 0.51939005487188 0.574306955987862 0.904606319117134 0.995346948235075 0.0280091521293273 0.0892496479136594 0.28400678931348 0.939033947751395 0.678931688691094 0.725261583089211 0.948862944555567 0.997616587038274 0.0165719410493927 0.0542000217820942 0.188285233859054 0.90007120484894 0.552888452753102 0.606874832667958 0.915617334689562 0.995931147441598 0.0221492624742955 0.0715201722356746 0.237685594063208 0.923705797943009 0.624367728397253 0.67479982844002 0.935837156891713 0.996969817882562 0.0469320608182482 0.143440751004292 0.403995947375801 0.963398022181812 0.783248169014818 0.81854829674284 0.969426910766151 0.998603885912457 0.00252109910092154 0.00852194413641455 0.0336213806460845 0.574641365252851 0.156453741023672 0.188007689217549 0.619407472070402 0.973483522704249 0.0104869646758464 0.0347872974860058 0.127311994919029 0.849957734648053 0.437479376147462 0.492612567191207 0.872193080171511 0.993545938652244 0.00416676608641502 0.0140296149698203 0.0544596211779386 0.691023780067309 0.234915948811707 0.277096171366277 0.729311150714975 0.983812739373861 0.0123089276409098 0.0406576330448077 0.146427180216306 0.869472680917989 0.477673988929431 0.533072362318018 0.889193053344333 0.994506087005184 0.00326648133456629 0.0110219176425369 0.0431639022338019 0.636586596991766 0.193865120386645 0.230898974295592 0.678481026507032 0.979424830828316 0.00344338145932824 0.0116139286184907 0.0454030704135211 0.648738222198336 0.202269427154177 0.240429916487926 0.689914168840058 0.980464605596716 0.0184305576158568 0.0600212268903774 0.20538030766102 0.909389778738795 0.579455591108183 0.632367123481684 0.923609238363193 0.996346858178908 0.00430950392692599 0.0145052958403557 0.0562279270031065 0.698198904615598 0.241049914697295 0.283922795836166 0.73593691804156 0.984342701593182 0.0312475388427408 0.0988485207695089 0.3074802338582 0.945177964326978 0.702997582273471 0.747148107914632 0.954064872590311 0.997870172326745 0.0357863975383077 0.112070793411008 0.338138117046103 0.952010988872733 0.731439185215763 0.772728609820566 0.959837299058014 0.998148499420847 0.00587698390067835 0.0197078511571644 0.0752522816001683 0.759608119990957 0.302560272788655 0.351309243652036 0.791955429788948 0.98848853266719 0.0366218634877857 0.114475748068306 0.343517485346862 0.953093150700172 0.736116583029907 0.776906224982979 0.960750252183091 0.998192226764617 0.0416206855480612 0.128682015158472 0.374138319465607 0.95869950354874 0.761157384593076 0.799132564454266 0.965474572911696 0.998417244986421 0.00956756780109998 0.0318059577953782 0.117365302594295 0.837750750157725 0.414818508700904 0.469479343890101 0.861500321454006 0.992923596989413 0.0467361834569432 0.142902475889244 0.402939867923585 0.963242980829874 0.782502312058676 0.817895668149444 0.969296593142972 0.998597755091476 0.0470667190818862 0.143810530923045 0.404720048389233 0.963503887388287 0.783758133649987 0.818994401861677 0.969515890167507 0.998608071064165 0.0469353792726127 0.143449866267513 0.404013810486163 0.963400638093876 0.783260763511145 0.818559315252633 0.969429109471524 0.998603989337536 0.0315492078181027 0.0997356308400085 0.309596437703124 0.945689685257029 0.70506447619949 0.749017444521499 0.954497634623272 0.997891149985049 0.0162657581080969 0.0532362573351118 0.18540460015514 0.898352894094478 0.548196900606062 0.602342327413652 0.914140844930842 0.995853588561177 0.0296921508648421 0.0942555972866861 0.296381645619827 0.942384343366506 0.691885927433236 0.737070453290606 0.951700969342077 0.997755263668476 0.0259064671507503 0.0829418616276678 0.267984574700865 0.934277662604298 0.661204610474827 0.708996095784835 0.944828418649208 0.997418077958467 0.000755136472261318 0.00256335183879733 0.0102953511445825 0.287715117435701 0.0525417407505342 0.0647470665205927 0.327329875253797 0.916506009719933 0.0249669256113191 0.0801039361615851 0.260614546589281 0.931911536171129 0.652662282031903 0.701114071689759 0.942818891089707 0.997318599899534 0.0122328753959967 0.0404135916876206 0.145644656532104 0.868758903105097 0.476108643902917 0.531510209381278 0.888573294686558 0.994471696657818 0.0192709304598524 0.0626369825297968 0.212896109926978 0.913065371259465 0.59048802293894 0.642866989669015 0.926754478648777 0.99650859014849 0.00960272569863364 0.0319202013077938 0.117749490378537 0.838253511177289 0.41571778408288 0.47040186189191 0.861941617600854 0.992949571254633 0.00386336003052149 0.0130174263582004 0.0506804789487251 0.674586308125767 0.221548445434191 0.262150883087157 0.714067737447424 0.982558431372819 0.0283318792785808 0.0902125099359715 0.286410017736716 0.939705342149276 0.68149592858681 0.727604260924271 0.949431925198243 0.997644452935589 0.0341273304261607 0.107268603286372 0.327218835884739 0.949713133832065 0.721667528678479 0.763974499524579 0.957897617718914 0.998055331403383 0.0270241758522667 0.0863022904823707 0.276581003991024 0.936892099060531 0.670854928372034 0.717865974852071 0.947046934051472 0.997527434177785 0.0452502732391113 0.138804292470852 0.394819514393569 0.962024875506259 0.776683198803732 0.812796954769668 0.96827249302413 0.998549521263063 0.0115396567713939 0.0381851496232178 0.138450878727294 0.861879682173197 0.461407581463039 0.516785945624745 0.882592316823993 0.994137454624579 0.0196662025292311 0.0638638264722635 0.216386621128166 0.914695026333353 0.595485657377008 0.647606876997302 0.928147714836036 0.996579898357323 0.0324780875697687 0.102459677454304 0.316040159542681 0.947208901444093 0.711259552874435 0.754610613430359 0.955781987325317 0.997953300882019 0.0083845971025783 0.027950944895512 0.104256820423258 0.818825527107748 0.382899980226399 0.43649212893328 0.844832218702287 0.991923694248624 0.0419045197656936 0.129479355353836 0.375800592169419 0.958979421667922 0.762444408022681 0.800268651980397 0.965710214714178 0.998428413543832 0.00423766891498915 0.0142659424701472 0.0553387640468501 0.694629802220533 0.237975026134554 0.28050314031253 0.732643210751786 0.984080381120518 0.0143313362629174 0.0471156624788123 0.166765116495805 0.885995883046192 0.516196808096801 0.571177333651948 0.903496963674317 0.99528733938033 0.0403167584449048 0.12500632462828 0.366399695559393 0.957365173790659 0.7550714102189 0.793752039329783 0.964350991707202 0.998363919742592 0.0466612943391913 0.142696558717561 0.40253522608198 0.96318337371709 0.782215874413867 0.817644979958897 0.969246489462574 0.998595397534181 0.0113770467125551 0.0376613728440031 0.13674731855375 0.860161788302581 0.457841966451348 0.513200154800676 0.881096499325585 0.994053188221737 0.0118913861407726 0.0393167309713931 0.142114714442499 0.865456689332341 0.468965779915374 0.524368101762997 0.88570404784161 0.99431188645961 0.0247836102540104 0.0795488154785804 0.259160911719512 0.931430432256728 0.650947090720326 0.69952799020118 0.942410094340354 0.997298313655894 0.0426593039845342 0.131594881151557 0.380183035824647 0.959706431758795 0.765803973640854 0.803231348295392 0.966322123858034 0.998457391521163 0.0468680060997419 0.143264777360426 0.403650957786972 0.963347458545562 0.783004792883023 0.818335363652392 0.96938441103877 0.998601886676379 0.0124639038119627 0.0411546627916685 0.148017718004401 0.870903752275422 0.48083574315032 0.536224359566636 0.890435160312189 0.99457487441726 0.0171438230771713 0.0559964760829246 0.193616141828002 0.903132451165627 0.561402706023286 0.615076768142328 0.918245594348504 0.996068620434664 0.019498317541169 0.0633430174192157 0.214907532392332 0.914010222541916 0.593377486840097 0.645608683517723 0.927562352940605 0.996549963386406 0.0390044427327487 0.121285741588149 0.358437637796091 0.955936313401828 0.748642897156742 0.788053784565614 0.963147241214014 0.998306657953666 0.0344169630742444 0.108109494349034 0.329148227721581 0.950129420430117 0.723421855862007 0.765548797356971 0.958249129751134 0.998072242145633 0.0164030440992574 0.0536685576219834 0.186698518311453 0.899130468066421 0.550312251262811 0.6043871166338 0.91480909816293 0.99588872091032 0.0326524782788752 0.102969842148736 0.317237898156112 0.947485009724939 0.712395020836172 0.755634174479638 0.956015338754375 0.997964575855076 0.0319296428109438 0.100852664542927 0.312248675540538 0.946321995318094 0.707632171534465 0.751337441432078 0.955032273898832 0.997917040993714 0.00101542424411836 0.00344476418966553 0.0137986428094233 0.352040190329862 0.0694123695149922 0.085184352282093 0.395592788502935 0.936565867802845 0.0414274199278477 0.128138532475015 0.373001952099049 0.958506804416386 0.760273468705136 0.798351956062894 0.965312341030226 0.998409552766144 0.0413651738846681 0.127963392564587 0.372635175237218 0.958444374077964 0.759987463179932 0.798099315636606 0.965259779125523 0.998407060015701 0.0394138854151665 0.122448862631881 0.360940848440263 0.956391866692446 0.75068261457308 0.789863457838986 0.963531088275706 0.998324932183964 0.0276570547802044 0.0881975635033931 0.281368159267936 0.938284713945487 0.676088565456744 0.722661131710657 0.948227843155251 0.997585445213927 0.0344546256615154 0.108218760862408 0.329398389543154 0.950183064866746 0.723648434244715 0.765752039429351 0.95829442341792 0.998074420298691 0.00320677521609624 0.0108219935224393 0.042405960685905 0.632294283311839 0.190989128763052 0.22762871867301 0.674430466744062 0.979048544103101 0.00892645768026371 0.0297193970644955 0.110305282506379 0.828008791661009 0.397932439857706 0.452087199280001 0.852934030186808 0.992414343257263 0.00909841096145437 0.0302796540681804 0.112209023360936 0.830733418087636 0.402554213161987 0.456860669909347 0.855332787695148 0.992557921317607 0.0166088836538909 0.0543162129867907 0.188631541626688 0.900274679428154 0.553448129524563 0.607414915997569 0.915792115847196 0.995940312806004 0.0187575269901866 0.0610401564246972 0.208319992285405 0.91085545184668 0.583815707728781 0.636522771481236 0.924863907277538 0.996411500319653 0.013293962250713 0.0438106729644075 0.156445122508806 0.878070868337172 0.497154901610889 0.552423091054267 0.896646621460909 0.994916143954013 0.0459653049424482 0.140779657543974 0.398751325681276 0.962620482672386 0.779519510773724 0.815283676938808 0.968773292326745 0.99857312043954 0.019912090573798 0.0646258917157062 0.218543803778574 0.915678956249796 0.59853545050646 0.650494347326465 0.928988524147775 0.996622833847462 0.0196799669783369 0.063906508457501 0.216507662993545 0.91475069843245 0.595657563394372 0.647769734800034 0.928195296589427 0.99658233007241 0.0276161102272605 0.0880751108766861 0.281060181096514 0.938196426148706 0.67575480907149 0.722355656498194 0.948152993666658 0.997581772393225 0.0262416392405251 0.0839513487276226 0.270581711940063 0.935083485521008 0.664155025979439 0.711711779550354 0.945512423053191 0.997451846421183 0.00411008167865631 0.0138406218395267 0.0537556886166688 0.688079425061642 0.232452913222267 0.274349471553794 0.726587291178614 0.983592236123192 0.0317106695278507 0.100209946505722 0.31072432277944 0.945959795824376 0.706159482092382 0.750007126138232 0.954726036315036 0.99790221419112 0.0275757784917263 0.0879544689252037 0.280756579637165 0.938109219746917 0.675425402462952 0.722054119953288 0.948079058745684 0.997578143907036 0.0313138779265251 0.0990437048861361 0.307946600398083 0.945291293210883 0.703454476613923 0.747561472165332 0.954160721296721 0.997874820050698 0.0159520296162839 0.0522473265053759 0.182433570834087 0.896531010773143 0.543289620594209 0.5975914484493 0.912574400050156 0.995771043306318 0.0456822097445812 0.139998302266381 0.397200065398394 0.962386811798743 0.778404711056748 0.814306632140113 0.968576828995738 0.998563865269688 0.0423063931179935 0.130606601139406 0.378140783085318 0.959369599102472 0.764244405697075 0.80185653067429 0.96603863780212 0.998443970921472 0.0442292617967407 0.135972992479503 0.389125662526986 0.961142368211971 0.772512027521793 0.809134561000123 0.967530274332902 0.998514502796926 0.0280239568956098 0.0892938487832996 0.284117354038306 0.939065064462064 0.679050186205359 0.725369898149097 0.948889317656583 0.997617879368329
135381 0.00263604883270149 0.0256406773968155 0.0407088992701093 0.578240080702533 0.111473564374533 0.48982360112734 0.750618831112774 0.958013174113947 0.00821777946548328 0.0762116250117644 0.117417453722082 0.811254765393921 0.282286929196591 0.750619659953079 0.904179092074664 0.986212870671539 0.0266125768483312 0.213969224929444 0.305061172397763 0.934133491391069 0.56479838510853 0.908522376856996 0.968881861286279 0.995781053599028 0.00743873918529034 0.0694381021899044 0.107407454961124 0.795401931835242 0.262400373646513 0.731360472497121 0.895122041436762 0.984779175018336 0.0172113021088507 0.1484773897429 0.21947282833986 0.90083702418413 0.453938422356843 0.864161796351499 0.952253348562396 0.993429103122093 0.0174593143820218 0.150327598525501 0.221977103470589 0.902130042066198 0.457549740645665 0.86586182545657 0.952910977754935 0.993523463270179 0.00968564677143253 0.0887379520697571 0.135721438264618 0.835347438785249 0.317059201276262 0.780356663762647 0.917614862455775 0.98829497404874 0.00532324259194128 0.0505893338116594 0.0791284240527784 0.735177528794986 0.202575014151635 0.660335169603574 0.859049147289485 0.978814082932148 0.0140954760045842 0.124611039276363 0.186696678954476 0.881183111262759 0.40428363841701 0.838541748822468 0.942135467173303 0.991963037355962 0.0240098556199991 0.19674660665078 0.283147663020428 0.92733125195617 0.538689898113354 0.899360153200676 0.965535796333389 0.995313408660653 0.025912750573405 0.209402422222279 0.299290446711089 0.932429483351125 0.55805989937213 0.90622230915317 0.968046064619288 0.99566450473857 0.0121773650016314 0.109321567882681 0.165227281473079 0.8647672763242 0.369149643424578 0.817454998709534 0.933505386944812 0.990690953618679 0.0177949197117005 0.152819976553878 0.225342354605467 0.903827962944256 0.462363963300948 0.868096956027017 0.953773056616081 0.993646988942698 0.0257020368286357 0.208018268193567 0.297535739568585 0.931899510297734 0.555991857599162 0.905507616845646 0.967785790455928 0.995628174909111 0.0278539498215974 0.221957235358545 0.315086680409371 0.936959119827231 0.576281371380471 0.912343605908865 0.970264260293476 0.995973443172965 0.00661512828192723 0.0621800089588617 0.0965925348761283 0.775499348010673 0.240178470104816 0.707518923356431 0.883499079314176 0.98290256014337 0.0212955185751047 0.178067062063799 0.258909086075321 0.918613378399724 0.508080445241048 0.887693053478205 0.961209498407163 0.994704599283206 0.0142626537721268 0.125921561799684 0.18851953438485 0.882429637960361 0.40716737657659 0.840154482723634 0.942784053817967 0.992057829481348 0.00587887738486175 0.0556056650536449 0.0867161591872672 0.754154559285738 0.219182702121686 0.68235814648196 0.870710652914152 0.980788485408174 0.0112534525195368 0.101786661119884 0.1545075471137 0.855155733940517 0.350758825760805 0.805238117583202 0.928374696223248 0.989925050942635 0.00655850560816805 0.0616773044181516 0.0958400485077423 0.773989196774039 0.238602836860833 0.705725011009436 0.882605436653551 0.982756529176848 0.0105064433613421 0.0956111452369866 0.14565207664997 0.846340543962773 0.335113548512064 0.794116362410943 0.923617578604299 0.989208386477557 0.0100054077701857 0.0914265970742346 0.139615520008632 0.83980982408794 0.324204488759454 0.785927470934792 0.92006101267786 0.98866843110802 0.00813076638280092 0.075459443174292 0.116309788918982 0.809605895414167 0.280117587387502 0.748605231605749 0.903245187094507 0.986066175214465 0.0261785413570003 0.211142334743439 0.301492414915136 0.933086650477076 0.560642433025829 0.907108966074922 0.968368588339505 0.995709500124505 0.027037338631138 0.216718584034698 0.308521585081266 0.935127594151791 0.568793607592551 0.909865723023013 0.969368714875047 0.995848863514659 0.00698259156359996 0.0654307403771827 0.101447719295887 0.784833500840583 0.250251691639496 0.718654108789536 0.888985686831647 0.983793636379527 0.0057470112259381 0.0544194604270522 0.0849259725482976 0.749899386830825 0.21530253371182 0.677391883433977 0.868120087537952 0.980353778600939 0.00544108519586523 0.0516572074503261 0.0807474838946201 0.73944129486054 0.206154473521215 0.665255267428014 0.861693719741418 0.979265816846835 0.0123858586929586 0.111006400574579 0.167611576998161 0.866764702958497 0.373161178865359 0.820005788601291 0.934564356563712 0.990848134642906 0.0203673295877939 0.171503201317579 0.250272629602503 0.915145260929361 0.496703080438581 0.883075042367622 0.959476450937526 0.994459390159147 0.00610712082357934 0.0576525546440097 0.0897993577298989 0.761189777845838 0.225811235710202 0.690605031658782 0.874963454724845 0.981497366237378 0.0075438360705313 0.0703570549790043 0.108770164583543 0.797692680369522 0.265145390728997 0.734128576006394 0.896441654284786 0.984989606213399 0.00940599794750729 0.0863749392267158 0.132288924632841 0.831238504580868 0.310689131878239 0.775244651880435 0.915350888000761 0.987947804659492 0.0173062069629967 0.149186234802738 0.220432871513561 0.901335750779305 0.45532578579389 0.864817296321574 0.952507116954507 0.993465528480486 0.00741390902941949 0.0692207537823475 0.107084935069576 0.794853195996305 0.261748924579868 0.730698129753329 0.894805385462122 0.984728600749101 0.02220895180963 0.18443770500316 0.267231638381563 0.921765992930203 0.518805406965106 0.891902462746521 0.962778954441359 0.994926003955839 0.0210199178711779 0.176127687265534 0.256363861987063 0.917612894142396 0.504754066897514 0.886359488295131 0.960710251306932 0.994634039070957 0.00608084376740745 0.057417305986297 0.0894453861730176 0.760400248189703 0.225053694443573 0.689677278482631 0.874488049303975 0.981418414618403 0.0239684652967312 0.196467380440058 0.282788984513731 0.927212034487269 0.538250568355268 0.899200035464376 0.965476922365769 0.995305155382188 0.0265193665427838 0.213363640058191 0.304297582569638 0.93391137256864 0.563912215084487 0.90822237625621 0.968773005706223 0.995765883923003 0.0278756983119023 0.222095916013702 0.315259971521031 0.937006526200038 0.576477405511487 0.912407792517604 0.970287415624229 0.995976661682783 0.0160159216068875 0.139458847655728 0.207191267781936 0.894103669246023 0.435863109932478 0.855338034183802 0.948812880183682 0.992933608503386 0.0154940018442181 0.135468042127219 0.201716546472198 0.890874065087314 0.427605024583339 0.851123022644266 0.947153167256592 0.992693468271088 0.0207567715119743 0.174268417951136 0.25391863730736 0.916634938045426 0.501537533517511 0.885057017076278 0.960221695173188 0.994564928520555 0.024879542280016 0.202574510213475 0.290608948881682 0.929751107118247 0.54773976574341 0.902613623462179 0.966729091897975 0.995480504191717 0.0178010602043191 0.152865458625596 0.225403677970515 0.903858491371149 0.462451282456609 0.868137171977624 0.953788541303648 0.993649205953808 0.00844047400105671 0.0781317361781484 0.120240596630302 0.815348746261797 0.287781582018149 0.755632678945564 0.906489824297037 0.986574722056187 0.00663955361759854 0.0623967121510904 0.0969167749917916 0.776144622321957 0.240856195147163 0.708286091575092 0.883880414592508 0.982964797790556 0.0205344994288283 0.17269217996469 0.25184169682993 0.915791038624387 0.498789261101735 0.883933932426032 0.959799671230462 0.994505180636146 0.00323557082199059 0.0313079533870842 0.0495373308959259 0.627399901505861 0.133512634003809 0.541110555449881 0.787084620746829 0.965544752344238 0.00131966300842617 0.012985853135372 0.0207758040151224 0.406688788894399 0.0590224913328766 0.3243318251147 0.600774136524262 0.919404391775742 0.0065684482760296 0.0617656117615684 0.0959722659852781 0.774255828321821 0.238879970243255 0.706041589561112 0.882763339560562 0.982782350582877 0.0124219386138307 0.111297386845973 0.168022900388061 0.867104468723342 0.373850374635299 0.820440093083529 0.934744242028936 0.99087480429224 0.00874026464839592 0.0807053653946512 0.124014682068248 0.82059021865182 0.295050748696588 0.762074598834799 0.909431559652221 0.987033106331742 0.0147878474576342 0.130016060454797 0.194197261212222 0.886183469884327 0.416053965343161 0.845021034001729 0.944731559937777 0.992341787286058 0.00415326233144903 0.039869226788814 0.0627605280069008 0.683885988492168 0.165254309531202 0.602387772781649 0.826073480269137 0.972976182566999 0.009476914209692 0.086975209283446 0.133161771178675 0.832299555489293 0.312315398381817 0.776563121085314 0.915936582311333 0.988037759160304 0.0200190895090065 0.169016683469581 0.246984535051124 0.913768421107963 0.492303328260859 0.881245361965792 0.958786528025622 0.994361559930897 0.00366877802602486 0.0353663836786003 0.0558226481147172 0.656371634394111 0.148784873169797 0.572217011557163 0.807450571120226 0.969501931906274 0.018424981223591 0.157464400014701 0.231588329029786 0.906864404256404 0.471183632325051 0.872101893762394 0.955310550770223 0.993866816190428 0.0133792860622222 0.118957091141616 0.178801114449705 0.875534885465614 0.391616996890798 0.831254648476269 0.939184774939067 0.991530365757889 0.0145228143713773 0.127954078238905 0.191341269534014 0.884319092225425 0.411601817832238 0.842602150959858 0.943765373819245 0.992201037854532 0.00810680404997756 0.0752521095939627 0.11600429742438 0.809146796974357 0.279517939579145 0.748044817761777 0.902984824835971 0.986025231864414 0.0149688637873816 0.131419423223514 0.196137199287494 0.887423223231005 0.419057589458222 0.846631554914033 0.945372886913738 0.992435075910358 0.0252418331134595 0.204980427514754 0.293675367287233 0.93071345847968 0.551410403656626 0.903909313905534 0.96720274497391 0.995546730390011 0.00913403145399454 0.0840663461933491 0.128926334145344 0.827043245470284 0.304382577834539 0.770042512998823 0.913027810931377 0.987590037833949 0.0146460929394296 0.128914273552431 0.192672040130572 0.885193711872781 0.413680824747217 0.843736442836015 0.944218893062683 0.992267135294745 0.0160061752890281 0.139384622445235 0.207089668231006 0.894045081706191 0.435711003367488 0.855261471314398 0.948782826864776 0.992929266592181 0.0281241492644203 0.223677117012026 0.317233961131232 0.937543219690263 0.578704676438532 0.913134634089154 0.970549473718437 0.996013077584307 0.00441982831693784 0.0423306852727139 0.0665373166330034 0.697234393479658 0.174053522499193 0.617251534551177 0.834867556331917 0.97457120612075 0.00253763256835318 0.0247046629586916 0.0392449739238554 0.568909832118866 0.107750718986711 0.480295349552293 0.743409808088598 0.956451607499849 0.0180418132418035 0.154645299786773 0.227800982213337 0.905040637444184 0.465853478253655 0.869695222733495 0.954387734202579 0.993734947383999 0.0198748916870365 0.167983221441221 0.245615244760543 0.913185430409022 0.490459824326721 0.880471253039338 0.958494069055247 0.994320052917905 0.0165352008910049 0.143397211169692 0.21256992280386 0.897135762345261 0.443854617083491 0.859305428513635 0.950365463050516 0.993157593698195 0.0157074744383679 0.137104291527613 0.203964195327918 0.892218118151306 0.43101068426875 0.852875816096699 0.947844637540584 0.992793603672858 0.0182328417231554 0.156052841971969 0.229693450553492 0.905958540636051 0.468523671595165 0.870906050612577 0.954852429919875 0.993801379040771 0.0262125591951489 0.21136453712984 0.30177332667659 0.933169863523379 0.560970888406503 0.907221272594353 0.968409410456338 0.99571519338393 0.0257601551636575 0.208400464725578 0.298020518004843 0.932046491131129 0.556564098661003 0.905705795485712 0.967857989594123 0.995638254368695 0.0202927514335568 0.170971799845807 0.249570682529614 0.914854031443707 0.49576700827756 0.882687854440878 0.959330608736475 0.994438720037639 0.0191970316471522 0.163094494040347 0.239116537795754 0.910338218251358 0.481618725729544 0.876696002050843 0.957062952184715 0.994116627103025 0.000370782900445316 0.00367951334315082 0.00592026485944993 0.161361104758071 0.017302245503341 0.118741765738174 0.296969062623383 0.762025636758088 0.0229706289019672 0.189683839528073 0.274041447106892 0.924218001308285 0.527411827339912 0.895184020655835 0.963995744455372 0.995097229120633 0.0102741651625257 0.0936754808102308 0.142863358899244 0.843379592313978 0.330098900012443 0.790398299224444 0.922008499915991 0.988964540250719 0.00650480669500936 0.0612001123182779 0.0951253378082194 0.772538294970619 0.237102680515807 0.704003471643931 0.881745275290209 0.982615730943967 0.0270066928314879 0.216520786534858 0.308272975729278 0.935056848231764 0.568507700505232 0.909770086228496 0.969334085705116 0.995844042241685 0.00205370979262776 0.0200786129350807 0.0319854846230932 0.516328159357258 0.0889929108969537 0.427776630229249 0.700923301913203 0.946712243634548 0.00382119215156052 0.0367870087324843 0.0580155573113773 0.665527034103006 0.154033893159239 0.582187326075417 0.81372308270579 0.970687084257422 0.00791205837518333 0.07356399439952 0.113514214394234 0.805332730743675 0.274608292816033 0.743396910285866 0.900816175791213 0.985683413425447 0.00243160586715954 0.023694460279896 0.0376631614905367 0.558387087464533 0.103705755427878 0.469626087933326 0.735163688159319 0.954634273722968 0.0222702508506698 0.184862116926072 0.267784013198056 0.921969038924743 0.51950912135293 0.892173949004988 0.962879843292953 0.994940215118951 0.0221040780966172 0.183710696043754 0.266284831688493 0.921416209200772 0.517596868271416 0.891434885244537 0.962605100352998 0.994901508902196 0.0149771282874523 0.131483399523169 0.196225563334062 0.88747919191157 0.419194012029947 0.846704300368182 0.945401817868231 0.992439281690824 0.0126544033858251 0.113168175870799 0.170664077533632 0.869253292310492 0.378256004387099 0.823189590285434 0.935880254669036 0.991043024721659 0.020381438350833 0.171603664803332 0.250405288906083 0.915200137002763 0.496879792607287 0.883148010220243 0.959503926404331 0.994463283632187 0.00315800329274285 0.0305780418091649 0.0484036571518978 0.621691783519371 0.130721478491549 0.535060135606051 0.782976618485265 0.964725657761978 0.0129755007569554 0.115740768736963 0.174286828433939 0.872111185856101 0.384243728987428 0.826853797155426 0.937386702186429 0.991265557925795 0.0207751121494478 0.174398243891086 0.254089541790017 0.916703833980296 0.501763015363308 0.885148740274984 0.960256131263088 0.994569801796473 0.0154213019818361 0.134909548884929 0.200948414412233 0.890408788075318 0.42643621416913 0.850516698910731 0.946913547030036 0.992658738219757 0.00214260080399775 0.020931314695271 0.0333266519714421 0.526923322318064 0.0924960246516969 0.438200964656744 0.709747924167868 0.94881417249878 0.0167276285765327 0.14484854723458 0.214546013200697 0.898216498796068 0.446760899755921 0.860721921945038 0.950917542006741 0.993237088026958 0.0142132601342722 0.125534722692296 0.187981747940476 0.882064031327475 0.406318167877995 0.839681297647 0.942593920679738 0.992030052814246 0.0184720343468683 0.157809441627612 0.232051059117495 0.907083640959882 0.471831135222666 0.872391445212274 0.955421353427921 0.993882634909558 0.012149413847633 0.109095263858458 0.164906675265449 0.864495000096622 0.368608070883151 0.817107610843756 0.933360842473882 0.990669475342641
135401 0.000320194605331611 0.0426063121520999 0.0319896599694735 0.857689374600076 0.472018825062019 0.445853274930351 0.850656991740072 0.998743380627866 0.000743623984383379 0.0937076542021497 0.0713059331287416 0.933345945329566 0.675022143797656 0.651488980164947 0.929745953014846 0.999458758180273 0.00158966462607712 0.181147523933553 0.141096809614383 0.967699844143073 0.816315050973002 0.799981781039036 0.965887495007503 0.99974695568982 0.000807421887926506 0.100941460181661 0.076957271254854 0.938291251696955 0.692825698320166 0.669951406673612 0.934939737527664 0.999501534534954 0.000487364716787122 0.0634493748892926 0.0478988852001879 0.901719765893941 0.576448104615142 0.550529780449827 0.896600872991579 0.999174193417017 0.00109323188473562 0.131990350077846 0.101461349149581 0.953689440388565 0.753375435304473 0.733274224321724 0.95113067233564 0.999631908571218 0.000453867028437029 0.0593452980055377 0.0447525920610922 0.895223028051417 0.558966147476984 0.532844997661438 0.889807105858987 0.999113269056088 0.000101649789704208 0.013928025139582 0.0103799592870024 0.656698458706294 0.221033144267729 0.203420178858046 0.643858115530171 0.996051482368024 0.000876607460953036 0.108657775387772 0.083009431601062 0.942887120482943 0.710053795506184 0.687884473768773 0.939769193324807 0.999540889254312 0.0016202674824559 0.183997783672483 0.143427272198046 0.96829151056364 0.819161538630502 0.803020302171062 0.966511210724512 0.99975174149401 0.00111265752323474 0.134023618570389 0.10308017733832 0.954461992005572 0.756636900039964 0.736708614019553 0.951943758353423 0.999638339703569 0.000997097236273243 0.121786996256368 0.0933641574745412 0.949445516842807 0.735858894318172 0.714870329884206 0.946665375530111 0.999596394712701 0.00161161970630248 0.183194350923926 0.142769996905419 0.968126522021453 0.818366140492809 0.802171054102656 0.966337280805135 0.999750407536976 0.00100125904428691 0.122233638135007 0.093717685035119 0.949645268284883 0.736668506314913 0.715719420523686 0.946875497256192 0.999598073327692 0.00123106303542584 0.146215617923017 0.112824021212481 0.958665542478115 0.77479269912788 0.755871446826865 0.956369137399695 0.999673152104947 0.000466755114404749 0.0609285407376534 0.04596554737012 0.897821705870783 0.565860247929361 0.539811253716809 0.892523982876855 0.999137743550274 0.00145065124251193 0.167947809317937 0.130350909180746 0.964709056996928 0.802172560143549 0.784913085540501 0.962735358141888 0.9997226750207 0.00121207690815282 0.144283621032953 0.111275734355832 0.95804447455923 0.772065744368218 0.752988424134532 0.955715158919728 0.999668027709007 0.000461179135109078 0.0602442066248371 0.0454411414940472 0.896713382330765 0.562904153753522 0.536822973321377 0.891365148228572 0.999127322498691 0.0007250846741811 0.0915838468924544 0.0696508232069566 0.93175682394161 0.669455373279632 0.645730659581527 0.928077616855233 0.999444916840605 0.00125785465964713 0.148927219265169 0.114999777911994 0.95951133902385 0.77853175842291 0.759827271252299 0.957259828651745 0.999680120139597 0.00144120504671495 0.167035544133639 0.129611052294991 0.964485637708481 0.801132275002412 0.783806501284309 0.962499929501657 0.999720855196745 0.00122124751964253 0.145217888617585 0.112024249166484 0.958346771092268 0.773391092844199 0.754389411466803 0.95603346834952 0.999670522763527 0.000593922650029602 0.0762715407212065 0.0577723811784279 0.917913065296009 0.623880570386045 0.598844879521081 0.913556740337092 0.99932232632304 0.00034118810336831 0.0452742247151342 0.0340164015426672 0.86526848482792 0.487873437176137 0.46159738513662 0.858548861730697 0.998820634679692 0.00017159235504736 0.023289942486646 0.0173990752808931 0.76355578281665 0.323879951990401 0.301240949244008 0.753210185162833 0.997657325979498 0.000204111912944321 0.0275828976839446 0.0206291212645826 0.793450850037138 0.362988075663919 0.338986000257135 0.784043350801539 0.998029894553307 0.000381414140714386 0.0503452504807563 0.0378764987630187 0.877745085172752 0.515738872515702 0.489396209214101 0.871555350905619 0.998944928221295 0.000227598158152688 0.0306601284016461 0.0229488762199914 0.810734504292924 0.388533274137043 0.363806750967802 0.801917684965399 0.998232875298066 0.00107615559895319 0.130195150446889 0.100033521752321 0.952988370976273 0.750435464141437 0.7301804503809 0.950392882057449 0.999626063542289 0.000395535381724564 0.0521127653191045 0.0392243429983816 0.881594443819008 0.524815818053591 0.49848677427685 0.875571973925872 0.998982571992297 0.00133536733137939 0.156677020940315 0.12123557596533 0.961774551236257 0.788683316269416 0.770583548996542 0.959643601194715 0.999698705655033 0.000318394480144468 0.0423768581830548 0.0318154813858399 0.85699962061792 0.470613557143653 0.444460329719059 0.849939116504336 0.998736282712157 0.000862508871812683 0.107096027955835 0.0817825059699704 0.942006921004408 0.706701468481296 0.68438975822714 0.938844058353411 0.999533381540368 0.000910537597251583 0.112394206679481 0.0859489349697749 0.944899864004083 0.717816254344636 0.695986332727196 0.941885044781913 0.999558004930174 0.00051684707985507 0.0670322092083421 0.050651110479914 0.906805954730057 0.590727363003787 0.565023483358703 0.901923160681239 0.999221285939331 0.00145599088409839 0.168462608689531 0.130768577336238 0.964834111642846 0.8027558090132 0.785533615396886 0.962867137453443 0.999723693267122 0.00144101460061157 0.167017131430179 0.129596123132452 0.964481104269097 0.801111189343736 0.783784074390141 0.96249515244157 0.999720818261724 0.000646073520589302 0.0824207384799107 0.0625310939406308 0.924039420483808 0.643426779274466 0.618897383987745 0.919979876038749 0.99937702635914 0.000835222390755128 0.104057941471921 0.0793986563083242 0.940224018250738 0.699988403037954 0.677399135358616 0.936970424659853 0.99951813143867 0.0017086867465621 0.192123477736307 0.150090844803521 0.969885497315931 0.826912202325087 0.811303412743556 0.968191753282488 0.999764605925079 0.00143505658577087 0.166440691030704 0.129128815564038 0.964338691845291 0.800449273165681 0.783080106741684 0.962345088251283 0.99971965781804 0.000808923387743864 0.101110330060154 0.077089457262447 0.938398824598924 0.693221270236862 0.670362420317318 0.935052748500728 0.999502460058846 0.00122246871578437 0.145342146907006 0.112123830378225 0.958386698197575 0.77356642152338 0.754574776470571 0.956075511260324 0.999670852191761 0.00134003094282704 0.157138833054399 0.12160798690405 0.961902687363501 0.789264541209741 0.771200114902145 0.959778581784767 0.999699755314506 0.00151148509929618 0.17377570230918 0.135085977676201 0.966083256434953 0.80862023432747 0.791777270349507 0.964183558402446 0.999733849964161 0.00166387825038848 0.188025743080119 0.14672678702055 0.969098224917515 0.823069079446937 0.807194529625129 0.967361692016822 0.999758257411414 0.000604887361192248 0.0775711878918467 0.0587768650039777 0.919281749882157 0.628165866153633 0.603234013733742 0.914991333693796 0.999334609543438 0.00089577754392471 0.110772635584875 0.084672507165934 0.944041982398133 0.714491097061357 0.692514129596896 0.940983155690737 0.999550718653839 0.00127642156600817 0.150796393094674 0.116501420712531 0.960077489319272 0.781051076074435 0.762494451813962 0.957856078876497 0.999684777523243 0.000282783556875347 0.0378151468104537 0.0283569974847772 0.841835000081744 0.441191862198061 0.415390717158238 0.834170638445777 0.998577318631049 0.00136359668995053 0.159464772673077 0.123485056679438 0.962537271966377 0.792153388163281 0.774265771430966 0.960447092633 0.999704949587898 0.000514602193772063 0.0667603572294423 0.0504421008918414 0.906437254756463 0.589674014952635 0.563952813012376 0.901537240643179 0.999217889800671 0.000110434052507393 0.0151135822774452 0.0112669549547709 0.675136457094803 0.235634899060785 0.217182801115006 0.662631456156891 0.996364449524619 0.000944666421210219 0.11612130192322 0.0888869004435726 0.946786304472073 0.725216362283522 0.703722628961558 0.943868570788591 0.999573981032536 0.00155917799828027 0.178288397434999 0.138762698241203 0.967088092313979 0.813389036236871 0.796860331015045 0.965242650895544 0.999742001311834 0.00155287650299222 0.177694954608901 0.138278679227362 0.966958748586824 0.812772596570875 0.796202971577042 0.965106316269249 0.999740953002751 0.00017352321734218 0.0235458888646697 0.0175914495729692 0.765570351326505 0.326335545251259 0.303601972546961 0.755284650245206 0.997683337924019 0.000986864692049688 0.120686928671686 0.0924937858793137 0.948947595005791 0.733847020237355 0.712760994656189 0.946141624777607 0.999592207365451 0.000107716241899909 0.0147470787922408 0.0109926908179951 0.669646956510821 0.231175980722405 0.21297576247908 0.657037989833139 0.996273051981407 4.89504449341142e-05 0.00675560609716018 0.00502535161701762 0.479471057238097 0.120211002584877 0.109502650797919 0.465398262801771 0.991834845866982 0.00166014078832814 0.1876820900486 0.146445002096278 0.969030698136058 0.822740816496802 0.806843726166976 0.967290498631296 0.999757712403236 0.000126064073678168 0.0172160859512123 0.0128413178177425 0.703474205957613 0.260306796458778 0.240530656118688 0.691561673478814 0.996813815742444 4.25758208733107e-05 0.00588098666156996 0.00437375440800066 0.444803304196664 0.106218610978057 0.0966198105963541 0.430905703827152 0.990623729366242 0.00108868585744241 0.131513152485826 0.101081672678026 0.953504850699797 0.752599537040147 0.732457544274562 0.950936408329125 0.999630370417822 0.000392840838333696 0.0517760014060629 0.0389674429040031 0.88087874783609 0.523110146195308 0.496777213979408 0.874825044130379 0.998975597719454 0.000388334038511512 0.0512122106932116 0.0385374566215203 0.879662173590057 0.520229786345463 0.493891684845008 0.873555518684783 0.998963716700122 0.00164936245148019 0.186689424422901 0.145631340916844 0.968834299639529 0.821787306147975 0.805824884421265 0.967083439156623 0.999756126843918 0.00151598293587309 0.174203384174382 0.135434048068644 0.966180629481769 0.809080336146178 0.792267462374045 0.964286183755814 0.999734640601926 0.0014853179235861 0.171278831856467 0.133055491225162 0.965505475451231 0.805898968465724 0.788879039947435 0.963574635721759 0.999729155313924 0.000733528832539588 0.0925524074123599 0.0704054047388137 0.932489914403034 0.672014329347403 0.648376814337965 0.92884721240195 0.999451307915203 0.000575282419771201 0.0740537549492929 0.0560598597233223 0.91547666019924 0.616364487487524 0.591156357041748 0.911003572296909 0.999300370746325 0.00150862628922449 0.173503640793446 0.134864601200676 0.966021074918775 0.808326642832526 0.791464503917431 0.964118023418705 0.999733344987548 0.00157981389123224 0.180225851949259 0.140343988720165 0.967504674924644 0.815379673114343 0.79898371078121 0.965681763278964 0.999745375753389 0.00152576076966367 0.175131608024434 0.136189762437229 0.966390394572122 0.810072971850181 0.793325182713897 0.964507267521464 0.999736343289798 0.00111909576937083 0.134695422742963 0.103615433756752 0.954712389742611 0.757698926195225 0.737827472826464 0.952207309630968 0.999640421932398 0.000613952953630584 0.0786429953694498 0.0596057700293639 0.920379396396475 0.631635950022268 0.606791125662605 0.916142001263324 0.999344434160732 0.000960676960257851 0.117859081771596 0.0902587312502507 0.947627506120003 0.728555949685011 0.707217980109471 0.944753204550694 0.999581084755251 0.000417177314894759 0.0548089872171714 0.0412827826240724 0.887045304265036 0.538085497829267 0.511807762330268 0.881262740872072 0.999035323115656 0.000759494994156281 0.0955179775208093 0.0727182057531472 0.934648745227498 0.679641017274267 0.656272010247306 0.931113923991248 0.999470070817345 0.00146431205728429 0.169263602341592 0.131418671402557 0.965027239480201 0.803657918317081 0.786493542168092 0.963070654265801 0.999725265279088 0.00151699873761285 0.174299912079775 0.135512618743207 0.966202543212031 0.809183941102463 0.792377849764965 0.964309279673407 0.99973481851256 0.000309047132730858 0.0411836360921955 0.0309100413682889 0.853307763781793 0.463194677252693 0.437113312214802 0.84609771250019 0.998698098299532 0.000652522623513101 0.0831755239758648 0.0631162646395659 0.924734108100304 0.645703797336224 0.621238834252573 0.920708503919758 0.999383183599677 0.000189216545022757 0.0256211968280097 0.0191522338093167 0.780753355006648 0.345651368136131 0.322215799201475 0.77093449343223 0.997875103291917 0.00134500987628014 0.157631316633996 0.122005233372403 0.962038543738017 0.789881552050491 0.771854727829215 0.959921697193315 0.999700867913351 0.00171005734998846 0.192248173314928 0.150193331384115 0.969908947729538 0.827027131438093 0.811426342492294 0.968216479406729 0.999764794870866 0.000560840632499884 0.0723282154245667 0.054728817279408 0.913487313140269 0.61033172627778 0.584994095611267 0.908919420513194 0.999282357683349 0.000506311035024269 0.0657549476949601 0.0496693643728316 0.905049870217246 0.585736225521138 0.559952389461322 0.900085205893207 0.999205085850677 0.000494125516154907 0.0642733895530071 0.0485314113332807 0.902934538322912 0.579809849063414 0.553938055242096 0.897871750395835 0.999185488695352 0.00148052574080584 0.170819940418236 0.132682611929981 0.965397526282699 0.805392213250988 0.788339519874539 0.963460872746292 0.999728277575213 0.00127600583280303 0.150754629368627 0.116467852464614 0.960064985714788 0.780995292288968 0.762435378198695 0.957842910083217 0.999684674722332 0.000744101063827165 0.0937621769637699 0.0713484478221217 0.933385863409465 0.675162924849617 0.651634694595963 0.929787864888021 0.999459105267176 0.000929878159137323 0.114510143761208 0.0876161565327399 0.945984978518283 0.722057981489094 0.700419252226585 0.943025951699985 0.999567202393914 0.000897842380475179 0.110999836429284 0.0848512833675897 0.944163596617277 0.714960966036924 0.693004626287062 0.941111003007647 0.999551752363216 8.28098751609678e-05 0.0113757398643972 0.00847226435232918 0.609119066093098 0.187755498764276 0.172208031423985 0.595595031984515 0.995157422059707 0.000395625643713005 0.0521240421492073 0.0392329463008191 0.881618269478952 0.524872743739411 0.498543840354215 0.875596840426493 0.998982803974131 0.001217176877124 0.144803436588563 0.111692153089527 0.958213126692322 0.772804702637058 0.753769505772186 0.955892743320089 0.999669419899939 0.00108389286695522 0.131009467270616 0.100681026369276 0.953308634685399 0.751776191093094 0.731591072574097 0.950729913218728 0.999628734736368 0.000514794617763304 0.0667836656152958 0.0504600200514134 0.90646897267407 0.589764516588114 0.564044793530406 0.901570439293908 0.999218182065829 0.00144398280862361 0.167304011918415 0.1298287448519 0.964551629338231 0.801439314539548 0.784133082921188 0.962569467713763 0.999721392807425 0.00139342689739393 0.16239082506966 0.125849758588951 0.963310897086739 0.795698715152601 0.778030718301215 0.961262143928881 0.999711272767324 0.00132454632974533 0.155603540715323 0.120370264771857 0.961473894645183 0.787322288544911 0.769140069453341 0.959326892735402 0.999696241660845 0.00114323589202195 0.137205166467475 0.10561675639 0.955627256491888 0.761599891820308 0.741939401061832 0.953170299883485 0.999648020473471
135421 0.00306693578223034 0.0668152496378895 0.240496565541991 0.852101083402995 0.408358289197339 0.515308189802955 0.614366527308744 0.992211745294355 0.00347297385510423 0.0750259112980383 0.264011978967324 0.867141300604354 0.438804187436073 0.546364313706327 0.643467014241245 0.993118814869022 0.0177665338683685 0.296258309661791 0.650567168588507 0.971325916013116 0.802300645400612 0.862088306211559 0.903540400372666 0.998666763850974 0.00218170171817972 0.0484235765122941 0.183708633647543 0.803720953813539 0.329109013064276 0.430402432104169 0.531020856587345 0.989076534193352 0.00541465202720382 0.112457157203016 0.359123219649683 0.910679785126405 0.549841695612989 0.652951720919981 0.738172514294515 0.995584052501265 0.0137506880334187 0.244994830619525 0.589337020943477 0.963114738185019 0.757758227519347 0.828130641004426 0.878349105343183 0.99827103890514 0.0174887958775683 0.292925343676986 0.646912316712246 0.97087581096128 0.799744314520254 0.860170316834476 0.902133456094525 0.9986452370761 0.00121128542036739 0.0274507212138405 0.110975485600131 0.694304192748334 0.213893721682151 0.295336594326142 0.385764313028113 0.980477332423826 0.00455713648863225 0.0962885733436741 0.320288211826262 0.895546068555303 0.506688384892875 0.61272076088608 0.703332079445239 0.994752964430241 0.0174557518137353 0.292526825301393 0.646472521982319 0.970821334293447 0.799435863745946 0.859938639141815 0.90196338107086 0.998642630377694 0.0139240682228444 0.247352664124974 0.592408541898849 0.963563462715163 0.760082872297957 0.829931531639429 0.8797002337719 0.998292830538851 0.0100649682123883 0.191352536220187 0.511364850508703 0.950102661843269 0.695226747839519 0.778453743371176 0.840389714620972 0.997630599302279 0.0148592565351663 0.259834545501515 0.608231422770973 0.965809516797031 0.771902818818531 0.839038998063655 0.886506964438751 0.99840161667207 0.0158189847507823 0.272244174014155 0.623268951386498 0.967847419802777 0.78290041621723 0.847439412246096 0.892746738422079 0.998499904637078 0.0157786523723353 0.271730564424454 0.622659707584042 0.967766604165172 0.782459222167466 0.84710376127694 0.892498123746057 0.99849601441722 0.0072613951895287 0.145472380735954 0.429510210520473 0.931965787104902 0.621366647465074 0.716539619596612 0.791140469227159 0.996709530168591 0.0147878823887409 0.258895708232901 0.607066217813219 0.965647760709118 0.771041162373907 0.838377852447935 0.886014305230454 0.998393798243474 0.00866579960263645 0.169055676346132 0.47361905446314 0.942432888500821 0.662304514921868 0.751305863861713 0.819067357615804 0.997245213961623 0.00392161856986211 0.083939304323709 0.288377778199116 0.880572137040973 0.469021459865101 0.576381163753737 0.670928503320171 0.99390397057633 0.00750109614781387 0.149587004178004 0.437545117348494 0.934011240529224 0.62903324371277 0.723137790356368 0.796495323489637 0.996815110410662 0.0101682849948955 0.192954045973373 0.513942451353967 0.950589502524832 0.697408374725272 0.780227942598162 0.841768733252591 0.997654861788673 0.0146770345227598 0.257433183793173 0.605243126127939 0.965393535440632 0.769690232942952 0.837340414327139 0.885240786130483 0.998381505299571 0.0118223155808468 0.217798714056178 0.551855873327278 0.957275028488614 0.728569078853024 0.805241665562225 0.861025707357031 0.997985667021151 0.00258873355169067 0.0569652563556613 0.210826818589492 0.82937247451274 0.368014058488327 0.472842298270841 0.573394584732622 0.990781941407141 0.00475225121721054 0.100016574834231 0.329526455537009 0.899420983124522 0.51721198278522 0.622666895184729 0.712044768473524 0.994968290976552 0.0119981587980923 0.220355047500178 0.555548331032673 0.957882002041401 0.731513892875424 0.8075743421869 0.862804079452936 0.998015482687176 0.00669589071850612 0.135613622931033 0.409629501101778 0.92660271411275 0.60197606452873 0.699667226993343 0.777328623052762 0.996430598551941 0.00528744737877834 0.110093599209203 0.353641054922099 0.908716456409692 0.543919068136166 0.64751602339686 0.7335268681364 0.995477718951548 0.00332767592332311 0.072103668771716 0.255764148234508 0.862122633720011 0.42827330526345 0.535716232742141 0.633569563512739 0.992819476176798 0.00172009104613397 0.0385560346608952 0.150637365006174 0.763420432857187 0.2788027603263 0.373226467262576 0.471543916520937 0.986179262248219 0.00382345038282136 0.0820029905353981 0.283183335126921 0.877869688008031 0.462688777108718 0.570155433104141 0.665285373525093 0.993747819478926 0.00650349775990189 0.132210070871409 0.402551573402812 0.924581626196743 0.594923769754654 0.69346443999351 0.772207580302463 0.99632468385408 0.00217199450930776 0.0482180643008023 0.183039405825031 0.803014991074514 0.328123022297352 0.429307163977227 0.529907746841437 0.989028144453033 0.0179985958757316 0.29902057275321 0.653564972121303 0.971691652860245 0.804388121886597 0.863651779465563 0.904685897401602 0.998684241618938 0.00836049776033401 0.164034737248766 0.464610270617387 0.940438627031964 0.654167013156766 0.744485633128145 0.813644492333757 0.997144027370232 0.00379508081396366 0.0814419620819423 0.281668234914787 0.877065882316098 0.460830704364376 0.568322268309374 0.66361855390516 0.993701198357495 0.0167697043105618 0.284156464409168 0.637094660666601 0.96964331039933 0.792815194260424 0.854952812745111 0.898296601971267 0.99858619384185 0.013373528649489 0.239817300579183 0.582496781953259 0.962099973686014 0.752545393114035 0.824080591468169 0.875304250896674 0.998221686944164 0.00164948897801229 0.0370295647117835 0.14534430467139 0.755754349060801 0.270440167971548 0.363459004682759 0.461096323762678 0.985595218353536 0.0147447231538353 0.258326912471615 0.606358343592993 0.965549215200066 0.770517022718049 0.837975469518193 0.885714353478316 0.998389033853869 0.0124066570944423 0.226233062122754 0.563900606702301 0.959228381434653 0.738118172185517 0.812786495427126 0.866767054248207 0.9980814909967 0.0162791488221864 0.278056155671905 0.630086648793521 0.968742022079867 0.787812751794217 0.851169028905879 0.895505312843271 0.998542926740346 0.00697726464499901 0.140545841769867 0.419688817495985 0.929372116499369 0.611863418938381 0.708303745084998 0.784419981951331 0.996575016714152 0.0103596899210172 0.19590518165543 0.518647946660183 0.951467024411422 0.701369776948843 0.783441782161198 0.84426226368075 0.997698534762653 0.0100128792446458 0.190542821750442 0.510055120148018 0.949853596025359 0.694115045839954 0.777548486196326 0.839685414824593 0.997618177547689 0.0176675170484322 0.295073462966785 0.649272646271564 0.971167023948389 0.801396639018893 0.86141046188965 0.903043381594841 0.998659166833918 0.00837600606792472 0.164291171517587 0.465075178383739 0.940543223510471 0.654589690706328 0.744840979995686 0.813927697821545 0.997149344629702 0.00919153021111391 0.177568902906185 0.488453761450704 0.945573578863353 0.675465357333313 0.762243274069937 0.827708068398007 0.997403744970056 0.0101687334479118 0.192960984327974 0.513953581485847 0.950591595200467 0.697417777123442 0.78023558248538 0.84177466765344 0.997654966029425 0.009435146393096 0.181457950917649 0.495053162384331 0.946916619941422 0.681226657142831 0.766995459558232 0.831441121944691 0.997471231253065 0.00215258022862135 0.0478067883687151 0.181697701527311 0.801587772370499 0.326142392623971 0.427104022681041 0.527665681773704 0.988930070894778 0.00268845911677689 0.0590357385199544 0.217201582465413 0.8346690136195 0.376871943215103 0.482297801291398 0.582638465106931 0.991121719408494 0.00117189855241767 0.0265808241575501 0.107751991750717 0.687234794878365 0.208381480804976 0.288495761797103 0.377952354957603 0.979833638651877 0.0179719866783834 0.298704875240049 0.653223773430048 0.971650181524235 0.80415095372786 0.863474269617279 0.904555905542685 0.998682260424691 0.00767899813719122 0.152616551431406 0.443366101039127 0.935452153496569 0.634527790130246 0.727841567549779 0.800296970357164 0.996889222232352 0.0175876182762599 0.294114647385947 0.648221247488675 0.971037544731971 0.800661262125067 0.86085871880456 0.902638651074526 0.998652974363895 0.0100834042980457 0.191638754529267 0.511826766014521 0.950190229309127 0.69561831178741 0.778772405030977 0.840637527852631 0.997634965114147 0.0104676467235469 0.197560690011661 0.521262774616329 0.951948499644536 0.703559343110823 0.785213873947801 0.845634725418854 0.997722464489961 0.0132359116126349 0.237911406213743 0.579945183361642 0.961715866994111 0.750588068845589 0.822555679958266 0.874155552672226 0.998202980438928 0.00116136540046329 0.0263479371662951 0.106886017068799 0.68528858066091 0.206894301993103 0.28664385620629 0.375829534472106 0.979654248298821 0.0150215173674208 0.261960560561487 0.610855458064503 0.966171727415095 0.773838223155149 0.840522443562408 0.887611535761972 0.998419114955307 0.0132177762342479 0.237659571461104 0.579606655651826 0.961664675551284 0.75032785932217 0.822352783176225 0.874002619505139 0.998200486272254 0.00841861855374779 0.164995012934066 0.466348541847488 0.940828759565695 0.655745855821024 0.745812360791678 0.814701498769022 0.997163854390572 0.0173219248441457 0.290908515043398 0.644680418719168 0.970598644411496 0.79817708931838 0.858992612979453 0.901268616042833 0.998631971807053 0.0153967833481948 0.266833629870681 0.616794741618433 0.966981159262041 0.778193232699941 0.843852476704922 0.890086885639693 0.998458173190951 0.0139439613563358 0.247622306386428 0.592758091839736 0.963614260758453 0.760346796758074 0.830135789889265 0.879853371342698 0.998295296250721 0.0114819429355946 0.212805214510468 0.544535252165811 0.956049660707754 0.722684541698517 0.80056435159836 0.857450938417738 0.997925364766815 0.0179668313348943 0.298643680176839 0.653157593007514 0.971642132951738 0.804104939045349 0.863439825994498 0.904530680343565 0.998681875904635 0.00512371749125685 0.107033679882643 0.346447291958744 0.906059439189097 0.536064823674816 0.640265907551569 0.727300816894101 0.99533311798596 0.0175054225177869 0.293125704850008 0.647133203959157 0.97090314627987 0.799899165689509 0.860286605376286 0.902218813365372 0.998646544960913 0.00671614326796181 0.135970427077461 0.410364983799517 0.926809227336875 0.602704332180682 0.700305737323217 0.777854446866693 0.996441396088281 0.00625577027179701 0.12778990843638 0.393188292254232 0.921810566317993 0.585470782954478 0.685093813321034 0.765259337757356 0.99617874899602 0.0172807152870598 0.290408783247326 0.644125007986257 0.970529397403265 0.797786354570572 0.858698775172716 0.901052727102036 0.998628656497864 0.0148411910844831 0.259597129241263 0.607937136477141 0.965768716799679 0.771685327501158 0.838872158820765 0.886382664124003 0.998399644852732 0.0166699856652567 0.282924284211357 0.635691118729594 0.969464261314534 0.791817106627407 0.854199015978896 0.897741116797706 0.99857760454559 0.00282143912734048 0.0617831784741276 0.225545478774624 0.841241958893766 0.388306973786719 0.494393689426036 0.594361716628494 0.991537747783516 0.0160574568627269 0.275267088282294 0.626832385154495 0.968317226646532 0.785473633459633 0.849394822161573 0.894193936840991 0.998522507454547 0.00105437227238792 0.0239762787271277 0.0979945131428834 0.664056900099114 0.191466947476866 0.267273862818347 0.353418637491078 0.977633480640919 0.00235174180291914 0.0520098152221858 0.195258172192293 0.815317019233623 0.34592588544878 0.448931715516604 0.549701447927986 0.989860044037949 0.000316992179104411 0.0073259204538532 0.0316066515863722 0.372586728027578 0.0664175462531397 0.0987617001363677 0.141048652797953 0.929235715245631 0.0122101693231738 0.223416232501234 0.559921839075505 0.958591545980944 0.734981871615709 0.810314620261783 0.864889433362065 0.998050291186394 0.00382387288197652 0.0820113408197177 0.283205851394441 0.877881579750279 0.462716352827679 0.570182616987562 0.665310072838097 0.993748508597703 0.0142325581904621 0.251513694474986 0.597764073693742 0.964335810864661 0.764112512614999 0.833045687459092 0.882032602122753 0.998330293197997 0.0086652489522551 0.169046671975535 0.473603073995539 0.942429410753057 0.662290178248882 0.751293886802108 0.819057857993958 0.99724503785951 0.0066831857179367 0.135389646512977 0.409167189943308 0.926472570908962 0.601517852339927 0.699265294028426 0.776997497313015 0.996423791666978 0.013069250060571 0.235591150487142 0.57681396644177 0.96124028850794 0.748176538512193 0.82067374737398 0.872736206046027 0.998179799394474 0.0152484168638944 0.264914264394658 0.61446782721546 0.966665740191496 0.776491226473498 0.842552361613272 0.889121145568427 0.998442960408618 0.0117437944761135 0.216652081395454 0.550187583847506 0.956998375160567 0.7272334798023 0.804181940307169 0.860216825076677 0.997972065340787 0.00933060252750822 0.179793310353241 0.492241714600762 0.946348401176677 0.67877919226712 0.764979322600692 0.829858920237027 0.997442701170893 0.0116083449294492 0.214666640536338 0.547281022263056 0.956512736419373 0.724898913494134 0.802326949232285 0.85879945140807 0.997948170747335 0.0108019962236637 0.202647194718998 0.529187300173861 0.953381480283949 0.710144270849658 0.790525023193409 0.849737722110495 0.997793548596224 0.00852362500954934 0.166724638739224 0.469461122654614 0.941520915501321 0.658562548781372 0.74817512833335 0.816581398522512 0.997198992116954 0.00878608051968544 0.171018112318555 0.477087055795674 0.943182699361977 0.665407605674473 0.753895017851591 0.82111901338876 0.997283153130981 0.00839643068163378 0.164628670586577 0.465686258695466 0.94068042397566 0.655144807948656 0.745307487385341 0.814299385321502 0.997156317636354 0.0084956995833865 0.166265325968167 0.468636848011988 0.941338414757271 0.657817927998332 0.747551023201195 0.816085152376918 0.997189732129006 0.00105120495662967 0.0239059022338327 0.0977286285972659 0.663384708171406 0.19100115134818 0.266684474494494 0.35273073228976 0.977567531782068 0.0131604971746036 0.236863139465188 0.57853393427446 0.961502101343339 0.749502495490028 0.821708942090836 0.873517179869755 0.998192563598729 0.0127579828851679 0.231221777981882 0.570842074635024 0.960320133066814 0.743547725176555 0.817051667503285 0.869999120893156 0.998134886285532 0.0161783519327975 0.276790558011183 0.628613912567465 0.96855027709034 0.786755447457087 0.850367459887042 0.894913047903197 0.998533711957728 0.00352322120433227 0.0760324082800068 0.266822437987128 0.868793226595082 0.442356993346093 0.549934594848572 0.646767150205777 0.993216626699528 0.0179187002260193 0.298071868642117 0.652538534691914 0.971566773206294 0.803674316481043 0.86311743184189 0.904294541765357 0.998678275302717 0.0133961864967125 0.240130232249383 0.582913986467451 0.962162487015135 0.752864765388716 0.824329190327025 0.875491400205989 0.998224730079293 0.0133168200334655 0.239033019687798 0.581449008921195 0.961942617278602 0.751742495071836 0.823455347422314 0.874833411532988 0.99821402520013 0.015592684303456 0.269353508305915 0.61982552806441 0.96738874339473 0.780401987857785 0.845537175341262 0.891336988820996 0.998477817123353
135441 0.0149119753925673 0.060884581332043 0.212926956573845 0.890613907910198 0.47517868073117 0.545716465168389 0.958089951143469 0.997061871615683 0.0125865405764884 0.0517667309415713 0.185538265288013 0.872709718243892 0.432597453160956 0.50287086583225 0.950617779314064 0.996512740093185 0.0363878214489304 0.13921241945562 0.402932709289593 0.953074815184621 0.693119642335623 0.749789445325448 0.98276669102783 0.998820107879784 0.018987200682886 0.0765471795300382 0.256998868604943 0.912358090040738 0.536529555894357 0.605664470440891 0.966919204842398 0.997700556482334 0.0216227305174894 0.0864681358030432 0.28313662151478 0.922402280257508 0.569313103753959 0.63686757256905 0.97090979890183 0.997985677861058 0.0305407280772905 0.118881035806366 0.360203085322039 0.944271199042357 0.65328766099122 0.714280888740383 0.979413232002294 0.998586016110818 0.035798668478126 0.137195471521907 0.398865387354058 0.952311605299108 0.689505827048235 0.746598995308625 0.982477523037847 0.998799980847444 0.00577862343940016 0.0242879675066845 0.0940975276072577 0.757642779343075 0.257960699365057 0.315646865591787 0.897724037220209 0.992383646386046 0.0227183571848444 0.0905454054564823 0.293507979481634 0.925943990222984 0.581661521412116 0.648475043820704 0.972304008655081 0.998084778322114 0.0347267940962477 0.133507979316329 0.391334751915093 0.950860026000986 0.682719926270745 0.740591430188854 0.981926733028715 0.99876161352498 0.0296509349486403 0.115724710632621 0.353207988250947 0.942645092500783 0.646350868208185 0.708019000814924 0.978789499236758 0.998542311020703 0.0180073198571408 0.0728172674364389 0.246826304777018 0.907944210221876 0.523082061326191 0.592700129673692 0.965148201207144 0.997573318410845 0.0304626433987999 0.11860472034058 0.359594776398858 0.94413208174706 0.652689325892712 0.713741689804337 0.979359923169997 0.998582282775586 0.0278399166372188 0.109248374346468 0.338529281112941 0.939034495232463 0.631381907501557 0.694426241295374 0.977399706474795 0.998444741128873 0.0337853871551945 0.13025005692584 0.384577645058187 0.949513129757294 0.676523745391326 0.735086887550827 0.981414712383004 0.998725910849497 0.010668874116177 0.0441465183767491 0.161582000503597 0.852945841228112 0.392098660323537 0.461139995218989 0.942148520101826 0.995880550988865 0.0261565685741688 0.103165002203324 0.324327282162514 0.935259887273067 0.616341708768388 0.680657319144841 0.975939573605189 0.99834195432102 0.0233431769899213 0.0928584147057091 0.299299442017399 0.927825913391487 0.588403355119615 0.654779187643406 0.973042122988791 0.9981371364785 0.0153600864580571 0.0626263605874583 0.218008617314261 0.893508435761797 0.482680878905438 0.553158532254245 0.959280592034357 0.997148637228284 0.01341733281477 0.0550395120435258 0.195524434448509 0.879731911686714 0.448557592863321 0.519051935418511 0.953570692682739 0.996730706391999 0.0206317618838048 0.0827566824231503 0.273511007529102 0.918901738442243 0.557525018809085 0.625712886068674 0.969525202929853 0.997886998227671 0.0180034916100789 0.0728026507983386 0.246786056181687 0.907926111971935 0.523028047666526 0.592647860460899 0.965140917526548 0.997572794216468 0.0347663321580873 0.133644413006439 0.391615582704488 0.950915079243965 0.682975228142993 0.740817843524842 0.981947641931599 0.998763070744319 0.0103857032649314 0.04301342343895 0.157932749361088 0.849503030030239 0.38563789790783 0.45439195675533 0.940648790588587 0.99576750164566 0.0357272627184625 0.136950541544083 0.398368997334689 0.952217478210593 0.689062343264431 0.746207042799024 0.982441839482363 0.998797496390951 0.0365784531235024 0.139863549876971 0.404238062165322 0.953316756850045 0.694271943907348 0.750805461205198 0.982858297683862 0.998826481699806 0.00421868528818364 0.0178209977407795 0.0703837394218953 0.694997763278522 0.202167083499959 0.251607032540592 0.86482749731831 0.989580502544017 0.00944120565794609 0.0392192866900218 0.145543446349925 0.836772612246272 0.363088040253284 0.430639835172306 0.935038742011237 0.995341632270232 0.00845445964332986 0.0352309823028276 0.132230870098455 0.820983178451494 0.337742346238473 0.403566517849351 0.927936232455876 0.994795614347915 0.0277332356696158 0.108864673975779 0.337645549739937 0.938808025802759 0.630462338305667 0.693587619765807 0.977312309566935 0.998438596825265 0.0188302557200003 0.0759512891805019 0.255386722937136 0.911679245403236 0.53442516972905 0.603642094379033 0.966647523025724 0.99768106562393 0.0101379623370216 0.0420204275764877 0.154715666874066 0.846357724460426 0.379874930323654 0.448351352643662 0.939272208320378 0.995663440049276 0.00568474746555586 0.0239006285616844 0.0927026573610822 0.754605142122272 0.254820041189711 0.312099277358199 0.896201599718585 0.992258120890851 0.0294061315976378 0.114853380483263 0.351258846659632 0.942181478421472 0.644395733332974 0.706249851737603 0.978611420251701 0.998529823466648 0.0298576165053125 0.116459360639627 0.354845265621128 0.94303093949531 0.647985637883079 0.709496827979015 0.978937622932159 0.998552694776237 0.0128930951762694 0.0529763505872952 0.189249836552136 0.875392898642311 0.438589862548759 0.508963533478469 0.951749514675036 0.996596426562947 0.0354748049867537 0.136083757818285 0.396607992934586 0.95188180177 0.687484713330244 0.74481197604775 0.982314548287825 0.998788632411303 0.0363502423637982 0.139083976673561 0.402674771892455 0.953026836566648 0.692891518350996 0.749588228174639 0.982748521330814 0.998818843534655 0.00936591034368111 0.0389158358560147 0.144541097195594 0.835665572440659 0.361220844274271 0.428659052744691 0.934546030374224 0.995304002877006 0.0231111059659061 0.0920003446784981 0.29715862766015 0.927137920672447 0.585923814784201 0.652463333081002 0.972772501082994 0.99811801941706 0.0342787037320253 0.131959532479569 0.388135467871532 0.950227681765855 0.679799042272965 0.737998857319466 0.981686462541399 0.998744864029789 0.0323846531690983 0.125368853821213 0.374266727786068 0.94737200579988 0.666867138822414 0.726471695410471 0.980598875206418 0.998668951610283 0.0323290909935669 0.125174396881356 0.373851227755243 0.947283457592779 0.666472787866966 0.726118924285619 0.98056508535086 0.998666590602786 0.0306256181851991 0.11918128736746 0.360863212183747 0.944421682340632 0.653935917883742 0.714864879405262 0.979470885061187 0.998590053255839 0.0356071628294957 0.136538353213802 0.397532416129898 0.952058353370024 0.688313716942678 0.745545193842968 0.982381505146051 0.99879329524902 0.0348829120242548 0.134046509279026 0.392442252747168 0.951076716698248 0.683725732956476 0.741483246593952 0.982009022057488 0.998767348220061 0.0209756224399099 0.0840470954982437 0.27687797513 0.920150823613573 0.561685112592759 0.629657739848373 0.97002001810235 0.99792229362498 0.000565025529614507 0.00241541340614179 0.0100023753940294 0.233172954888082 0.032708180284184 0.0429372157036949 0.460559106020492 0.92686710898237 0.0248169670764842 0.0982794565644238 0.312619094759636 0.93191572094299 0.603507617456797 0.668818643603436 0.97463974760784 0.998250211163645 0.036608656058675 0.139966645663583 0.404444400818027 0.953354869102635 0.694453758039394 0.75096571474812 0.982872725488138 0.998827485458595 0.00521508418150259 0.021959239762562 0.0856631110923638 0.738197757256093 0.238708738052286 0.293794255513778 0.887854537232181 0.991562827968117 0.00580324582630296 0.0243895224444807 0.0944627168398163 0.758427194446589 0.258780171121812 0.316571410559378 0.898116033651401 0.992415902860715 0.0187357104423484 0.0755920394457446 0.254412418656566 0.911265309462298 0.533148545007973 0.602414066695327 0.966481737247199 0.99766916689592 0.0244530665459118 0.0969454359077873 0.309373873434745 0.930948477683725 0.59987799875 0.665455479117314 0.974262702881215 0.998223556286924 0.0276844183858629 0.108689010261601 0.337240430508029 0.938703847847331 0.630040078590548 0.693202390629315 0.977272097300278 0.99843576942069 0.0365831991475257 0.139879751334987 0.404270494386638 0.95332274969266 0.694300527359939 0.750830656092068 0.982860566387439 0.998826639537919 0.0237357224534182 0.0943070692878993 0.302893356429808 0.928961249404469 0.592533164518893 0.658629390359118 0.973486509782904 0.998168623419602 0.0291843759248262 0.114062980874884 0.349483899593078 0.941755201525807 0.642606779839088 0.704629438947391 0.978447585398084 0.998518331024856 0.0304788440985497 0.118662059765968 0.359721072946548 0.944161000481289 0.65281362788127 0.713853720766091 0.979371005454255 0.998583058923587 0.00867641174554595 0.0361302749836849 0.135259016479885 0.82479247669521 0.343613227592471 0.409873451292268 0.929664654221572 0.994929202546262 0.0364063114031914 0.139275606483472 0.403059547285002 0.953098387411023 0.693231767844001 0.74988833685674 0.982775617501428 0.998820729015818 0.0244650582796317 0.0969894433383328 0.309481263700941 0.930980777609555 0.599998621781415 0.66556735423029 0.974275301768278 0.998224447265389 0.0073842284640583 0.0308767223839164 0.117346387902465 0.800048327548342 0.307933589728334 0.371204536773679 0.918263611994364 0.994039420939858 0.0366112536393589 0.13997551148673 0.404462140747721 0.95335814412374 0.694469385260531 0.750979488077164 0.98287396524864 0.998827571708865 0.0365777898874863 0.139861285758464 0.404233529649037 0.953315919258759 0.694267949092114 0.750801939944395 0.982857980596449 0.998826459639365 0.0355969174519574 0.136503177136201 0.397460951729933 0.95204473165157 0.688249695520567 0.74548858122313 0.982376339694445 0.99879293555097 0.0151811777963423 0.0619315393645963 0.215987096406298 0.892371046453943 0.47971067423028 0.55021590620631 0.958813304741906 0.997114608476564 0.0338827400189842 0.130587805589729 0.385282742974986 0.949655704053605 0.677175133783068 0.735666424322495 0.981468955228027 0.998729694790764 0.0302184140313069 0.117739642666492 0.357685285423201 0.943692585974263 0.650805109598524 0.712042563245403 0.979191446181585 0.998570481471262 0.036240501452115 0.138708727514547 0.401920364356427 0.95288618454192 0.692223492461434 0.748998854079351 0.98269524916778 0.998815136320321 0.0183297204865137 0.0740469824860664 0.250201641358065 0.909443752588045 0.527588890408492 0.597055860418018 0.965751069139735 0.99761668030902 0.0125572971156698 0.0516512183536607 0.185182548553599 0.872447798490054 0.432019319834897 0.502281953911129 0.950507076279604 0.996504544183667 0.0362774276792961 0.138835020391273 0.402174405011538 0.952933602265288 0.692448580687027 0.749197464386932 0.982713209812626 0.998816386244952 0.0333414589290764 0.128707459207265 0.381343613127702 0.948852996001531 0.673521484573108 0.732413178391251 0.981163428174469 0.998708376362329 0.0344613681468582 0.132591252252298 0.389443351789306 0.950487341036183 0.680995884047977 0.73906166206706 0.981785149172957 0.998751744497368 0.0259726062348411 0.10249643424688 0.322741238650031 0.93481971207756 0.614626645187259 0.679080063101383 0.975768818181062 0.998329915198641 0.0272718898887815 0.107202507638151 0.333798737172774 0.937809555857694 0.626434608510261 0.689909513096339 0.976926673066326 0.998411473027398 0.03557632295646 0.136432462392727 0.397317252602969 0.952017327731798 0.688120928940301 0.745374710144581 0.982365947651762 0.998792211886725 0.0297890307651977 0.116215673163271 0.354302789734029 0.942903457672727 0.647444752710072 0.709008013568353 0.978888692091954 0.99854926495406 0.0352656403584103 0.135364640470668 0.395141852817609 0.951600231505796 0.686166081956371 0.743645035141188 0.982207730790804 0.998781192475337 0.00786944403940213 0.0328545287857254 0.124153431644201 0.810110196342856 0.321765985738536 0.386292665200226 0.922949619149209 0.994407602809941 0.0338344831329967 0.130420411084457 0.38493341696273 0.949585128534321 0.676852558593822 0.735379456151383 0.981442105833434 0.998727821845294 0.0301361609456369 0.117448012278544 0.357039846877689 0.943543059653952 0.650166136513482 0.711465965728559 0.979134103973188 0.998566463959986 0.00966755153008616 0.0401306172656002 0.148543432610409 0.84001343356261 0.368637552355644 0.436514205000296 0.936476637094631 0.995451237072831 0.00280582018537066 0.0119071024938911 0.0478771780675718 0.602129037631374 0.144050162924204 0.182529172726672 0.809495102077036 0.984393785850186 0.017127836556451 0.0694501714711016 0.237473805305221 0.903594687396508 0.510354864688711 0.580340262300848 0.963392521433511 0.99744675174119 0.0289695827472243 0.11329639567782 0.34775617551151 0.941336462427071 0.640857540266022 0.703043483872341 0.978286556617473 0.998507031926199 0.0230084249625148 0.0916202993212308 0.296207559816738 0.926829417657756 0.584817551005565 0.651429082397741 0.97265151844218 0.998109438151498 0.0103907056087376 0.0430334577598157 0.157997472482294 0.849565229548558 0.385753189192558 0.454512596170533 0.940675950737693 0.995769551949269 0.036658895965596 0.140138095948797 0.404787339075724 0.953418133070712 0.69475573637884 0.751231848427409 0.982896673134071 0.998829151463023 0.0303423295404632 0.118178717808602 0.358655411258237 0.943916407539719 0.651763540381519 0.712907061312892 0.979277258646808 0.99857649284789 0.0279485729430341 0.109638926386338 0.339427153714257 0.939263491882288 0.632314017076998 0.695275873035156 0.977488051693431 0.998450951062165 0.0231537975456309 0.0921582856818737 0.297553354802736 0.927265441304506 0.586382099928691 0.652891601978687 0.972822494886092 0.998121564883663 0.0269240258589988 0.105946141665998 0.330870932328192 0.937035525893616 0.62334167306722 0.687079597038342 0.976627365864056 0.998390407465333 0.0178761963690665 0.0723164269583506 0.245445452374247 0.90732031900534 0.521225256585273 0.590902388589088 0.964897010663799 0.997555236393803 0.00182331319526612 0.00776243065740658 0.0316124756485575 0.495579773209004 0.0984935990525079 0.126603375207621 0.733940387123182 0.976161623423021 0.0152876891445747 0.0623452873228455 0.217191755726304 0.893051037345467 0.481482918163772 0.551972288563917 0.959092761912858 0.997134962787016 0.0303085333580904 0.118058998566844 0.358391089493755 0.943855534409025 0.651502640005337 0.712671775166624 0.979253922625488 0.998574858198685 0.0203442099223789 0.0816754831152437 0.27067306517246 0.917827496513146 0.553987342833095 0.622351101892028 0.969098978391902 0.997856568541574 0.00486521927057168 0.0205092170212391 0.0803521568599757 0.724486650000369 0.226257226319805 0.279524394611669 0.880714742079519 0.990958432609846 0.029304531494202 0.114491379435764 0.350446735848577 0.941986927325107 0.643578228871251 0.705509560137133 0.978536658258479 0.998524579618939 0.0339656554149879 0.130875312838689 0.385882113514842 0.949776523555585 0.677727958842111 0.736158111374094 0.981514913336625 0.998732900490008 0.0233309545927351 0.0928132533502408 0.299186992636816 0.927789995331014 0.588273477897655 0.654657962328655 0.973028053026131 0.998136139116736 0.0234499398867869 0.0932527570229063 0.300280276889359 0.928138183607311 0.589534498549725 0.65583461399088 0.973164417942229 0.998145804333769
135461 0.0016103268623931 0.0336719751694775 0.040550528689891 0.650665093979312 0.227903638559525 0.782795912234604 0.79161041377898 0.981544137725679 0.00722318218693851 0.135832834331884 0.160122804026035 0.893638739112066 0.571092455455592 0.942052894262299 0.944859732311153 0.995848978287569 0.0161373282769061 0.261636099460657 0.300597220142135 0.949851604539094 0.750104331998008 0.973438965921752 0.974766249520185 0.998154393814776 0.00539273231044384 0.104853171713752 0.12440076814847 0.862282051868327 0.49805606975548 0.923751496712546 0.927376477123353 0.994437643938192 0.0105706123022127 0.187523678004633 0.218717640897291 0.925021791965844 0.661608244362938 0.959793535640006 0.961775920850552 0.997169311830079 0.0116386215420448 0.202805650830888 0.235803928517265 0.93149927427797 0.683044933297813 0.963385936939336 0.965197620873015 0.997431168489627 0.00418740428694162 0.08327882718738 0.0992503065193038 0.829231767021572 0.434882442528656 0.903807329154396 0.908286349504659 0.992839387303609 0.00288689105909506 0.0588663784882585 0.0705161017701532 0.769765294882347 0.346340532884404 0.866117384288476 0.872103019475488 0.989633624465604 0.00958752831751688 0.172960480102649 0.202335199740681 0.917889573308845 0.639192627906218 0.955810932482117 0.957981083894519 0.996876874569316 0.0159608788852815 0.259483274575144 0.298253307066821 0.949316674445321 0.748003982740598 0.973148528221737 0.97448994496404 0.99813369446834 0.0134866047113735 0.2280049265911 0.263746841958029 0.940430301291899 0.714438613810044 0.968301100417835 0.969877183814074 0.997786515664306 0.0120113507672091 0.208012063205202 0.241600736091169 0.933506973123274 0.689910498285614 0.964494686842692 0.966253430975054 0.997511620965534 0.0114093559520429 0.199571027709371 0.232196297825329 0.930203780730586 0.67867153217263 0.962669320052967 0.964515156520425 0.997379078070132 0.00712213145028501 0.134175730954808 0.158223628950318 0.892282414376124 0.567613138476449 0.94127337761171 0.944115733953527 0.995789903714042 0.00640554305381573 0.122249709725029 0.144516913556793 0.881582810224659 0.541244716186445 0.935086029107935 0.938208192753401 0.995317762655238 0.00297617086147591 0.060581692458124 0.0725447117811227 0.775134360501718 0.353288079565997 0.869620098393481 0.875471649477856 0.989942360826138 0.015539756104284 0.254297318598752 0.292598667962369 0.947993483172412 0.742848773933685 0.972429446301747 0.97380581921936 0.998082396364544 0.010394907406387 0.184956483904222 0.215836847980586 0.92383845202512 0.65780551240659 0.959134735116489 0.961148287719965 0.997121092811658 0.00342769599537822 0.069166462779787 0.0826755178141646 0.798868443644823 0.386294920349047 0.884862754767247 0.890116645324506 0.991259578479814 0.0123089420945919 0.212123126594042 0.246169296524726 0.935028390905286 0.695185656049468 0.965333409299226 0.96705202682964 0.997572365684954 0.00976688556083056 0.175654068273798 0.205372654121938 0.919289151494145 0.643497587168073 0.956594704095192 0.958728026081972 0.996934604736933 0.0094371482122178 0.170689225198655 0.199771381640593 0.916678560069325 0.635503473441944 0.955131866960457 0.957333879016226 0.996826785537835 0.0152525753477603 0.250721534282099 0.288692815601538 0.947051495248214 0.739213205785435 0.971916952497803 0.973318208053402 0.998045792807902 0.0123130113531485 0.21217906251109 0.246231404468058 0.935048718582021 0.695256566522599 0.965344606859043 0.967062688204524 0.997573176007484 0.00937151182207402 0.169694192663386 0.198647423830224 0.916138836909585 0.633869870538349 0.954828954894679 0.957045164521921 0.996804420874042 0.0106836637834272 0.189167399543451 0.220560563601014 0.925764138438389 0.664011314755047 0.960206423135386 0.962169253271769 0.997199500593318 0.00985848062423757 0.177023260642064 0.206915351905031 0.919985838467464 0.645657265898507 0.956984441629618 0.959099427456808 0.996963278868863 0.00371740723441188 0.0745965547116548 0.0890646954359848 0.811634510347069 0.405768907256585 0.892902387484092 0.897831775740874 0.991937583818656 0.00211096889901433 0.0437040767943159 0.0525206159390819 0.70954503199375 0.279090998773967 0.82538206622538 0.832837404124774 0.98586626692403 0.00960634697928896 0.17324387924364 0.202654936067231 0.918038671938528 0.639649118228814 0.955894481078537 0.958060709407325 0.996883032687194 0.00429459932966648 0.0852374100109028 0.101542905761784 0.832796445647232 0.441131015248212 0.905991771925359 0.910379163948366 0.99301761761765 0.0154772569367093 0.253521851883732 0.291752099818674 0.947791296491896 0.742066041706033 0.972319485844849 0.973701199732908 0.998074545745881 0.0101680741204658 0.181619535311923 0.212087738258568 0.922255043566812 0.652770049648668 0.958251980082635 0.960307228606648 0.997056385472357 0.00982434925769425 0.176513556412839 0.20634115873845 0.919727625112046 0.644855516647689 0.956840024898729 0.958961806900359 0.996952656238789 0.0116258737707794 0.202626444549464 0.235604181323299 0.931428489873446 0.682804836051241 0.963346805711109 0.965160355857939 0.997428325925899 0.00599478219217893 0.115272175748959 0.13646604877561 0.874441922440501 0.524646761913419 0.930918713193065 0.934227213640604 0.99499648430697 0.0116863045038454 0.203475298195489 0.236550202642411 0.931762768310607 0.683939856711245 0.963531578101731 0.96533631492513 0.997441746242577 0.0157836843534283 0.257309471450371 0.295884486668503 0.948768075800812 0.745859708206481 0.972850509347546 0.974206419580496 0.998112442861293 0.00282224405653316 0.057620606633113 0.0690418764796876 0.765715364567992 0.341216743268991 0.86346169863945 0.869548181618651 0.989398007060397 0.00757689135631155 0.141586204702344 0.166706534510401 0.89813060315648 0.582847444070447 0.944626817858115 0.947315952812267 0.996043396477955 0.0163594546207591 0.264329574627556 0.303526907756018 0.950509429327779 0.752700169514512 0.973795917816877 0.975105820303421 0.998179817856055 0.0163684425448057 0.264438172935515 0.303644963205053 0.950535690040165 0.752804094842758 0.973810162699297 0.975119371299438 0.998180832093614 0.0110132702887934 0.193924116607658 0.225886763408656 0.927847836602175 0.670829695165048 0.961363720603396 0.963271650186147 0.99728398929338 0.0109494477249826 0.193007176535052 0.224860851874305 0.927453440112061 0.669530774097795 0.961144855908364 0.963063178172195 0.997268025542569 0.0111424962769086 0.19577470315933 0.227956107088733 0.928633561712518 0.673429193170574 0.96179949001308 0.963686713345206 0.997315753722659 0.00963662938219856 0.17369953136222 0.203168933487355 0.918277475196025 0.640381304467132 0.956028270260784 0.95818821499975 0.996892891805445 0.00340733070009322 0.068782474973979 0.0822231572414785 0.797905946327716 0.384878308841516 0.88425215087125 0.889530425732448 0.991207619020751 0.0156201283848115 0.255292327526458 0.293684519468264 0.948251236746026 0.743848535924812 0.972569595199473 0.973939159129534 0.998092399890489 0.00683697841613263 0.129466969442948 0.152819887465306 0.888263153314634 0.557487427555622 0.938957056787378 0.941904603181048 0.995613827413107 0.0160307437638135 0.26033708959204 0.299183151679042 0.949529815240032 0.748839730896418 0.973264270425427 0.974600055962073 0.99814194473377 0.00141219467117942 0.0296461633869213 0.0357327295067203 0.620217940154648 0.205596326143733 0.759610265547407 0.769088125535298 0.979005038567116 0.00832070704882698 0.153451426320269 0.180234892410244 0.906448143866098 0.605603202154567 0.94936203148762 0.951832932037763 0.996398507242934 0.0119692671368228 0.207427436768824 0.240950427805997 0.933286129635527 0.6891500065299 0.964372835028798 0.966137403136089 0.997502787637997 0.000703083535530424 0.0149723802752882 0.0181025177771338 0.448270497189457 0.114071429483063 0.611211976845666 0.623641841158243 0.958676402637757 0.0163343030208112 0.264025515683006 0.303196342741793 0.950435796100928 0.752408892425887 0.973755974173581 0.975067822260268 0.998176973715968 0.0162313570233957 0.262778534920904 0.301840233554525 0.950132155907176 0.751209660131535 0.973591228424464 0.974911099404137 0.998165240893991 0.0120068339858925 0.207949354945596 0.241530990081149 0.93348333944725 0.689829050900356 0.964481648093866 0.966241015489832 0.997510675854813 0.013727063585476 0.231173862349465 0.267240575229459 0.941426100589272 0.718079711365132 0.968846430313326 0.97039622861939 0.997825734196039 0.00743191882140249 0.139236902163883 0.164020059235459 0.896335859555527 0.578107302945588 0.943599806533778 0.946335983690699 0.99596594050254 0.00151196199558703 0.0316773017107562 0.0381644737503498 0.636183269487424 0.216986632802137 0.771871153414146 0.781004969593361 0.980365117531164 0.0149812871151831 0.247313932710868 0.284965412846436 0.946130278941685 0.735685157138209 0.971415296340052 0.972840883492154 0.998009928500837 0.00349667462933693 0.0704648222087675 0.0842045229985492 0.802061735146497 0.391045399899445 0.886884066236774 0.892056972898853 0.991431110607219 0.00585016158508905 0.112790439471981 0.13359692338708 0.871719877687175 0.518516867418668 0.929322097707247 0.932701536682819 0.994872685508964 0.0164583661699253 0.265523038751899 0.30482401949425 0.950796926841041 0.753839176490361 0.973951848040023 0.975254153887531 0.998190918606146 0.0130355495237624 0.221993842428983 0.25710728792805 0.938469457948216 0.707353717909287 0.967225702067239 0.968853534850035 0.997709055624031 0.00173948009937801 0.0362791323675657 0.0436662125375258 0.668019792101948 0.241786849857122 0.795648031217328 0.804071515474614 0.982893182655652 0.00317745460921105 0.0644271851786442 0.0770872584633981 0.786369371571284 0.368426681047371 0.876884112300836 0.882453716099413 0.990575366191543 0.00350227561231409 0.0705700963532855 0.0843284619604332 0.802316600450788 0.391427935547929 0.887045095447534 0.892211533075809 0.991444744762394 0.00801684828875625 0.148642032201846 0.174759355451386 0.90321859300086 0.596609869353967 0.947528175369164 0.950083854751783 0.99626137086068 0.0157933265707084 0.257428069220274 0.296013777752388 0.948798228574681 0.745977309440719 0.972866893645942 0.97422200729004 0.998113611533788 0.00462592123013636 0.0912411251124036 0.108558806742344 0.842934636261619 0.459607447486403 0.912159964460004 0.91628608450252 0.993516616774353 0.00638865311658883 0.121964860349227 0.144188703237864 0.881305126379673 0.540584852059527 0.934924547038436 0.938053962956245 0.995305362722309 0.014323298728217 0.238926875999887 0.275769312860068 0.943759251139589 0.726726900780853 0.970122021718678 0.971610222566897 0.997917310813116 0.0157029666188778 0.256315259350875 0.294800388374513 0.948514281866131 0.7448710383128 0.972712584371401 0.974075199344744 0.998102603384806 0.0146486794343688 0.24309617793812 0.28034470274942 0.944956879072554 0.731229981198766 0.970775647104712 0.972232223204469 0.99796414880134 0.00266977008474219 0.0546699174283768 0.0655469969196427 0.7555769101082 0.328810576900966 0.856761866945328 0.863099657179431 0.988797602220966 0.0113516919823418 0.198753570212819 0.231283818793034 0.929870291577112 0.677552816299151 0.962484696469761 0.96433932359047 0.997365646217073 0.00521362112994023 0.101708445128995 0.120748858651736 0.85819969937532 0.489568175019776 0.921325021891269 0.92505600189136 0.994246621444813 0.0073309955872483 0.137594226784089 0.162140075364198 0.895048964176553 0.574744166588303 0.942862247584971 0.945632144742339 0.995910218029393 0.00878793921433941 0.160747171662357 0.18852046198358 0.911017484815098 0.61868530702783 0.95194645234923 0.954297315903949 0.996590937749603 0.000218158866450785 0.00469196962825632 0.00568528116810103 0.201266351087935 0.0383997151606125 0.327761329637751 0.3394598286915 0.877973970340468 0.00946466429933961 0.171105692770834 0.200241674051354 0.916902782719649 0.636184047817525 0.955257660388445 0.957453773830699 0.996836069269798 0.0107902931165535 0.190712004781985 0.222291228444711 0.926451119134445 0.666247297165141 0.960588242995968 0.962532974626961 0.9972273963378 0.0120757294158416 0.208904841451739 0.242593517469237 0.933842035797587 0.691066833206179 0.964679508529215 0.966429416234894 0.997525015167924 0.00242483219498682 0.0498928929768235 0.0598797427678301 0.737323844777169 0.30788087172161 0.844510097998747 0.851295897056708 0.987676974869149 0.0164067388230085 0.264900558116973 0.304147556747719 0.950647276940686 0.753245950000394 0.973870687859271 0.975176947980634 0.998185141185326 0.00139261368335386 0.029246565955192 0.0352540725219344 0.616918955908069 0.20332204891704 0.757047806670809 0.766595653465525 0.978715711328278 0.0143829233138334 0.239694109336089 0.276611854607385 0.943982535740351 0.727563102904934 0.970243941974348 0.971726247049133 0.997926051922208 0.00289827122525792 0.0590853543708875 0.0707751543060064 0.7704638299228 0.347234330856397 0.866574256900602 0.872542472056708 0.989674024735061 0.0156576679139057 0.255756213284512 0.294190608058985 0.948370766809855 0.744312892288726 0.97263457538372 0.974000981668482 0.99809703712568 0.00962435587664923 0.173514912026447 0.202960685621308 0.9181808540045 0.64008490171948 0.955974142248865 0.958136629394233 0.996888903342893 0.00843122018213598 0.155187874727609 0.182209186817998 0.907570381786424 0.608776739746045 0.949997876289428 0.952439304871859 0.996445941106984 0.008839104938955 0.161538896348003 0.189418104305614 0.911491139011963 0.620066091147417 0.95221366937686 0.954552084326665 0.996610778805149 0.00560298962761844 0.108518193009751 0.12865085414462 0.866785882439963 0.507670347769699 0.92641662017601 0.929924507948146 0.994646384652848 0.0111112893817453 0.195328537830223 0.227457343954335 0.928445369015077 0.672805143652261 0.961695148056565 0.963587331048401 0.997308150387798 0.00100472854094608 0.0212657236076662 0.0256772555303726 0.537339804020413 0.155445690002131 0.692047369481189 0.703148033279918 0.97072811005018 0.00622029333250098 0.119115860400091 0.140903880627604 0.878464806314336 0.533903277030074 0.933270166033695 0.936473733761901 0.995178096309224 0.00991147508161182 0.177813479016537 0.207805313108517 0.920383515559519 0.646895070970827 0.957206786040865 0.959311304465957 0.996979627676342 0.00315091594900151 0.0639218826461311 0.0764907809712277 0.784952497616161 0.366471046204676 0.875972880043956 0.881578139714048 0.990496490759791 0.00362626836693929 0.07289483123392 0.0870639715724301 0.807795987110021 0.399776058766209 0.89049651194951 0.895523678708967 0.991735876163587 0.016440450851321 0.265307142459674 0.304589419695136 0.950745097655041 0.75363363605408 0.973923740687956 0.975227416050369 0.998188917874161 0.0143617507526974 0.239421833000175 0.276312882748225 0.943903448065223 0.727266744365868 0.970200760765255 0.971685154146682 0.997922956266285 0.00836252739356875 0.154109325906617 0.180983072585465 0.906875981632939 0.606810084627267 0.94960452373553 0.952064189231285 0.996416604064815 0.00687769735327952 0.130142331516515 0.153595575852835 0.888855205873548 0.558961913586211 0.939298856812325 0.942230914322815 0.995639860209554
135481 0.00247619301488851 0.0435948512287471 0.13222131204089 0.928738734708852 0.458277497721177 0.548683301900349 0.941938563839414 0.994475713378317 0.00892645743035166 0.141917056482024 0.356021318342149 0.9792909731739 0.754267880718057 0.815196589506743 0.98329535869446 0.998471358652092 0.0150707064485411 0.219341858642728 0.484324427250589 0.987705241646776 0.839087972440731 0.882268398715283 0.990099058097061 0.999099624878597 0.00993542880123632 0.155598123490691 0.381173802292341 0.981373450785169 0.773750586079185 0.830931399310812 0.984981335132846 0.998627779844127 0.00608336261218973 0.101034320557303 0.273089930308427 0.969820043684787 0.675940734694148 0.749849555964372 0.975610157793305 0.997752124964188 0.0126710519449397 0.19071482554339 0.44063406729387 0.985375794404361 0.81390577475369 0.862738357924547 0.988217749007116 0.998926687809502 0.0122744571290905 0.185794240959525 0.432713087371299 0.984904438178786 0.808979109300228 0.858880335756588 0.987836861816605 0.998891602339948 0.000912828226318485 0.0165003052011194 0.0531030717345064 0.827495260383134 0.237438435608419 0.309139823155004 0.85655200597161 0.985132018797244 0.00736443125079327 0.119898611824953 0.31289753581481 0.974969875319145 0.716582629381752 0.784181723337557 0.979792565413608 0.99814481415389 0.0165109199474222 0.235632840618209 0.507501827530317 0.988781882980268 0.851218511992581 0.891564403154731 0.990967991896008 0.999179299033418 0.0152408698040226 0.221300225192936 0.487172232721433 0.987842917926319 0.840621318354765 0.883447429095271 0.99021019419355 0.999109822243217 0.00476066041722092 0.0807436500145237 0.22696952248385 0.961706583564471 0.619794922687888 0.700841655767745 0.969003538769179 0.997125558822853 0.0119802385270343 0.182107601875124 0.426694587217504 0.984534908964549 0.8051550136619 0.85587725233782 0.987538208098355 0.998864074611749 0.000327587000794375 0.00598129987968928 0.0197174826546414 0.632416807064736 0.100457230711725 0.138295055787939 0.681692943219583 0.959619351296948 0.00859389083207728 0.137316248454701 0.347288688690634 0.978499742128298 0.747099463670735 0.809356323090006 0.982654413527893 0.998411765246368 0.00720994378738678 0.117663263907469 0.308324536628174 0.974443384072773 0.712225349846581 0.780545438117429 0.979365369140447 0.998104844064809 0.0109156709123846 0.16850372006373 0.403841036996412 0.983034262735929 0.789961701634217 0.843872136203476 0.986324937443266 0.998752088364342 0.00881541671595113 0.140386016129658 0.35313103185746 0.979033287267246 0.751919509238691 0.813286353684891 0.983086639463233 0.998451960234934 0.00776009658315562 0.125575477036142 0.324344739341126 0.976224991632905 0.727168647927758 0.792972298187735 0.980810611356405 0.998239938876638 0.00845138083762461 0.135330548975716 0.343475546309486 0.978142048126492 0.743899609831929 0.806740416207886 0.982364593929862 0.99838479538504 0.00718986532645886 0.117371956886195 0.30772582380733 0.974373338452767 0.711649285763973 0.780063904024534 0.979308527253612 0.998099523336985 0.00794294846908501 0.128175812740862 0.329510030565666 0.976763771342736 0.731800857501922 0.796799474860241 0.981247469764807 0.998280703312557 0.00763454558922118 0.123781575471122 0.320752907155008 0.97584047088532 0.72389531398046 0.79026073867205 0.980498773764848 0.998210820289593 0.00326033950990196 0.0566605953282504 0.16720538289381 0.944974955067958 0.527127445274952 0.615678988773987 0.955312034586252 0.995802070084016 0.00138234590053787 0.0247883956642078 0.0783127254272853 0.879047206356522 0.320534776567616 0.404034098022904 0.900465010770419 0.990136729846615 0.00859335487706989 0.137308796606932 0.347274429071039 0.978498418647051 0.747087577683471 0.809346616404562 0.98265334125996 0.998411665490526 0.0072352754773624 0.118030529625688 0.309078452303144 0.974531215668984 0.712948889947647 0.781149986017367 0.979436642089021 0.998111514830559 0.00405261582796652 0.0695242287296024 0.199849099971536 0.955284815340633 0.581015338542283 0.665872141192448 0.963759349512249 0.996622658609224 0.0051702265006728 0.0871179289224818 0.241850464482658 0.9646468001568 0.639136799693686 0.717936858383751 0.97140014763261 0.997353745103628 0.00651080219976635 0.107412367024386 0.286863491583048 0.971757208882414 0.690725700997899 0.762447553926739 0.977184415408509 0.997900291318078 0.00548215693281085 0.0919171264517748 0.252813020341066 0.966601290854977 0.65260629628507 0.729708946894673 0.972991734882326 0.997504719792313 0.00613637940585437 0.101830059114999 0.274826493440805 0.970074536195614 0.677850189835359 0.751483631388284 0.975817042641146 0.997771621372276 0.00361950624208417 0.0625333924757886 0.182321522048473 0.95018008245388 0.553169004265669 0.640172800810346 0.959581144357316 0.996218416455352 0.00175300119583023 0.0312387068155683 0.0973012253980274 0.902151032691346 0.374397590117647 0.462379823520306 0.919850728626191 0.992208839707955 0.00783137769780181 0.126590894011791 0.326367533710456 0.976437945215362 0.72899312045862 0.794481098113981 0.980983291488813 0.998256056066714 0.00126712680294759 0.0227667499449231 0.0722492440083099 0.869471378142888 0.30185908725154 0.383237397077308 0.892377229336808 0.98924828313085 0.00980806231414151 0.153893696295405 0.37810485535289 0.981133750222221 0.771461247575877 0.829092853040894 0.984787343848067 0.998609806534533 0.0153359508428527 0.222390508823827 0.488750249871441 0.987918532180912 0.841465663135453 0.884096174901437 0.99027122954265 0.999115421696104 0.00164770081255241 0.0294144297653696 0.0919853464327233 0.896534904247762 0.35998007360996 0.446995024368924 0.915154948064662 0.991714184885413 0.0150807645331493 0.219457869576741 0.484493608209699 0.987713464789778 0.839179411173469 0.882338740805679 0.990105696214667 0.999100234021822 0.00988101729854093 0.154870772232753 0.379866352386195 0.981271791451386 0.772778134851221 0.83015076888681 0.984899063788933 0.998620158182509 0.0159150170875329 0.228969701874188 0.498161257295696 0.988359765009504 0.846424095767399 0.887898894848819 0.990627353614908 0.999148080419161 0.010783368087489 0.166783457848348 0.400876519193479 0.982827424240682 0.787908858140752 0.842240970252645 0.986157652429259 0.998736628126244 0.0111008070902419 0.170899822267063 0.40794179076496 0.983315562304784 0.792769389213021 0.846099572591399 0.986552422516956 0.998773104559369 0.0128853008777138 0.193349991520369 0.444824383836454 0.985618535539773 0.816464551900589 0.864737278805351 0.988413872371615 0.998944744151046 0.015243377186553 0.221329013609694 0.487213967743376 0.987844923910504 0.840643697916387 0.883464628776878 0.990211813434818 0.99910997080237 0.00766446345262838 0.124209675233852 0.321612192634786 0.975933214868533 0.724682357315961 0.790913246555956 0.980573991364554 0.998217845453704 0.00359296241931932 0.0621017292241489 0.18122281724843 0.949829222252158 0.55134237571163 0.638469389031584 0.959293655403154 0.996190484478979 0.000850318099382152 0.0153868098908467 0.0496441825644449 0.817123456780568 0.224823578305761 0.294185164581404 0.847605492574981 0.9840554614874 0.00293028114549589 0.0512022985349832 0.15282313629799 0.939135285450121 0.500388098506275 0.590052760627873 0.950511961148474 0.995329896217987 0.00132511642872849 0.0237852299630838 0.0753107507255951 0.874472863627572 0.3113845723936 0.393882040922038 0.89660539934399 0.98971455015007 0.00181701005330391 0.0323444684789052 0.10050281614364 0.905276985793956 0.382849825806515 0.471321890152364 0.922459834941766 0.992481718250654 0.0040713626637871 0.0698246048103623 0.200591153895166 0.955482343713291 0.582143002232064 0.66690235348761 0.963920855694873 0.996638220569116 0.0117442026760714 0.179127391132263 0.421775817154827 0.984225284119755 0.801976386284643 0.853375401248811 0.987287935600405 0.998840994656193 0.00615458894788117 0.102103064031522 0.275421076151843 0.970160964872264 0.678500890842213 0.752040008327862 0.9758872984523 0.997778240430325 0.0166452392670496 0.237119971018139 0.509560938017424 0.988872903506394 0.852258909604766 0.892358347506814 0.991041435677562 0.999186027408534 0.000327904430300213 0.00598706290699327 0.019736217818166 0.632642000625469 0.100544814514008 0.138410552624344 0.681903132834115 0.959656877236317 0.00169960797464496 0.0303145054313695 0.0946134373230305 0.89938154418616 0.367168834007094 0.454686970804126 0.917536414868495 0.991965620366012 0.0127619950712289 0.191835345639598 0.442420227560121 0.985479812632758 0.815000437087538 0.863593913447875 0.988301793118549 0.998934426232741 0.00210679158600974 0.0373208183534793 0.114722404122889 0.917249404952622 0.418433990646617 0.508355663113599 0.932422567276498 0.993510990438673 0.00950750457875167 0.149845962371519 0.370743916995696 0.980543149096708 0.765873217748194 0.824593582011023 0.984309288024615 0.998565487144442 0.00626749643991959 0.103792344021097 0.279086586836518 0.970685981866846 0.682478098996402 0.755435391315391 0.976314020640065 0.997818424915294 0.0106812862129169 0.165451585837882 0.398569484845204 0.982664391685767 0.786297681340418 0.840959221692199 0.986025786774001 0.998724437933981 0.00504523524106569 0.0851814657755641 0.237368915288518 0.963798275781144 0.633444332962909 0.71292911415731 0.970708790888637 0.997288024472067 0.00951834494431288 0.14999258422603 0.371012356912692 0.980565086250283 0.766079449821438 0.824759924934186 0.984327046814458 0.998567134218062 0.00886353677393103 0.141050128408859 0.354386651860362 0.979145732806899 0.752942611491459 0.814118938470706 0.983177720190074 0.998460426220454 0.00749071165142249 0.121717936992043 0.316591939922679 0.975384506447974 0.720048491232047 0.787066569940242 0.980128935549533 0.998176263940208 0.000836445643203737 0.0151393762668476 0.0488732042989466 0.814650511979483 0.221967468065349 0.290778431902929 0.845466787253577 0.983795085046601 0.0162908051124729 0.233184125714274 0.504091069971901 0.988629516034756 0.849482149571022 0.890238183941733 0.990845042250106 0.999168033268127 0.0150804732867729 0.219454510763929 0.484488710842635 0.987713226829077 0.839176764867611 0.882336705110361 0.990105504121616 0.999100216394613 0.000571690684557726 0.0103945008339888 0.0339198471419124 0.750201574074497 0.163137564759397 0.21884073843965 0.788957255212507 0.976460964474557 0.00638975279943546 0.10561477562294 0.283014938632076 0.9712341543179 0.686676109601072 0.75900942536894 0.976759468507099 0.99786033879221 0.0138130742402571 0.204578691374048 0.462287697456841 0.986583966228143 0.826789764007197 0.872769984519683 0.989193708925078 0.999016476384488 0.0163437356070897 0.23377429382913 0.50491541391485 0.988666525829254 0.849903307925769 0.890559996034914 0.990874907287878 0.999170770008344 0.014460567112651 0.212243879579307 0.473856468129057 0.987185296748889 0.833343486147237 0.877841010929865 0.989679289795932 0.999061089983892 0.00726794651718893 0.11850377965722 0.310048433186795 0.974643613764975 0.713876760457488 0.781924833956618 0.979527846473879 0.998120049785945 0.0134824376990451 0.200610666119872 0.456187879118201 0.986254935454396 0.823243874099818 0.870017399736477 0.988927964290061 0.998992043766311 0.00902667233359963 0.143294447936112 0.358608283376112 0.979518205939524 0.756349893672782 0.816887696509189 0.983479394010207 0.99848845673435 0.00220356591731684 0.0389719582622835 0.11937330136269 0.920602093022779 0.429424969563173 0.519598317044475 0.93520393287735 0.993794798808597 0.00388356336441905 0.0668072671999108 0.193096049433673 0.953421464358032 0.570566710556622 0.656287811612799 0.962235184701693 0.996475564144919 0.000539233979515387 0.00980984564999605 0.032054832675039 0.739082764240374 0.155309959592418 0.209007923458566 0.779055451154919 0.975078659577235 0.00688564752408085 0.112936034963107 0.298528991232027 0.973263407241964 0.702633091374519 0.772503058677532 0.9784076100901 0.998015117341504 0.0121432582901212 0.184154126718509 0.430044541464952 0.984741834583596 0.807292283863009 0.857556577167745 0.987705450863408 0.998879491697813 0.00850158096239244 0.136031002138238 0.344823699055906 0.978269386417198 0.745035871906067 0.80766995186331 0.982467773773499 0.998394398691097 0.00346952528799078 0.0600894289399353 0.176075238566357 0.948130751616517 0.542649303663145 0.630332585854024 0.957901390468789 0.996054999220701 0.00280807384134518 0.0491661793406971 0.147373632155394 0.936646974576849 0.489709014882211 0.579680351016194 0.948463235247904 0.995127049410807 0.00327911602569152 0.0569693301193395 0.168009181798463 0.945273764632236 0.528563323524542 0.617041326754487 0.95555734942744 0.995826085779389 0.00882326747130305 0.140494431296672 0.353336210392662 0.979051714640721 0.752086998957831 0.813422692590957 0.983101565886586 0.99845334774886 0.00239415565262866 0.0422081767127469 0.128394035308261 0.926470848163268 0.449905403227452 0.54030689153143 0.940063651052275 0.994287034182657 0.00565122292240151 0.0944985047465503 0.258626053502488 0.967573399564902 0.659498161325486 0.735690695627042 0.973782887116026 0.997579600185081 0.0145816372814739 0.213661877775193 0.475966248485477 0.987291885401566 0.834515177930052 0.878745379239696 0.989765349268575 0.999068992698595 0.00824938657298604 0.132501284332707 0.337995736345326 0.977614356254501 0.73922451986456 0.802908548644092 0.981936959720605 0.998344974440994 0.00662938917204861 0.109166820449526 0.290594797198705 0.972251618153074 0.694593598210743 0.765722705083178 0.977586009112364 0.9979380192439 0.00667526973602861 0.109843870591016 0.292028198451504 0.972438319885442 0.696064474769119 0.766965944876972 0.97773764086233 0.997952257047364 0.0111980110474882 0.172152709263462 0.410072953260867 0.983459594350039 0.794214105386339 0.847244134869896 0.986668890491314 0.998783861037543 0.00259450327438768 0.0455879886894603 0.13768309599868 0.93177408677801 0.469914486729667 0.560241811393991 0.944445305047497 0.994726916474264 0.00972415497926732 0.152767318564501 0.376066824014762 0.980972473729485 0.769927907159856 0.82785990225603 0.984656811362503 0.998597709066662 0.00879132150670175 0.140053112723894 0.35250051301195 0.978976529588479 0.751404057333765 0.812866674547979 0.983040664288271 0.998447686285023 0.00674580069927969 0.110882798531331 0.294220722058496 0.972720514566791 0.698298446133142 0.768851838146638 0.977966806955148 0.997973767503839 0.00288519590604109 0.0504520826273792 0.150820655058943 0.938240305673697 0.496500459094361 0.586285974024795 0.949775322210799 0.995257051956982 0.00703326290833776 0.115093689752514 0.30302118236435 0.973813653923031 0.707076688409681 0.776235081920154 0.978854287791528 0.998056983748051 0.0122915281550225 0.186007192783984 0.433058522747198 0.984925344135692 0.809196455621816 0.859050796287251 0.987853756721578 0.998893159137343 0.0114965588736353 0.175978728250496 0.416526186052075 0.983886988021954 0.798529727462323 0.850656763009788 0.987014452923723 0.99881576211151 0.0102116495387238 0.15927252762582 0.387729123450721 0.981873122349748 0.778563168458942 0.834787387510242 0.985385663698304 0.998665220252631
135501 0.0154754507512386 0.102045039475003 0.56774038280269 0.939507958632872 0.788289169840229 0.832412665703967 0.970723119734914 0.996944511889634 0.0126755032113314 0.0849334138629255 0.517546354273011 0.926927337997434 0.752542763012494 0.802247367118952 0.964388291255587 0.996261525433155 0.0195564445116046 0.126032657776007 0.625003733556391 0.95171056528023 0.825324595786555 0.863070168723819 0.976784521153784 0.997590586123448 0.00603994708149133 0.0420835548943174 0.336761428116656 0.857226975181151 0.590067826529023 0.657556906530923 0.927630279675336 0.992134385319478 0.00575072481547333 0.040138085125701 0.325826976149211 0.851078660746552 0.578077303396556 0.646357337710578 0.924245856857245 0.991739682193394 0.012793403574774 0.0856651015767583 0.519887530604049 0.927559991720239 0.754284990077717 0.803730916750446 0.964708961200104 0.996296291220971 0.0106915555874104 0.0724699183642705 0.474519549702357 0.914369751702407 0.71909877197711 0.773499112291919 0.957976533946432 0.995562018309332 0.00461450241005259 0.0324292486158523 0.279209868556558 0.820806668862713 0.523388291141128 0.594307536213966 0.907225647479625 0.989715031476206 0.0118666877861175 0.0798869350627213 0.500864815332838 0.922274956272169 0.73990311409145 0.791442936662791 0.962023251866159 0.996004476552316 0.0196245275839456 0.126423625389479 0.625834164550829 0.951873213219628 0.825835033080679 0.863488549763258 0.976864768269371 0.997599091328543 0.0114190928558788 0.0770738287531113 0.491140436035695 0.919440156062933 0.732347145235946 0.784949054742974 0.960576188314574 0.99584664124497 0.0121864858888624 0.0818879156090201 0.507593278821881 0.924182614728017 0.745049497413244 0.795850905035831 0.96299448485803 0.996110173613366 0.0127543506454014 0.085422850024714 0.519114505914228 0.927351633735833 0.753710578066992 0.803241943066095 0.964603376635151 0.996284846437762 0.0131292582855745 0.0877439640060446 0.526436793505129 0.929304365991255 0.759118296724587 0.807839386760235 0.96559196238766 0.996391915952709 0.00723473794544127 0.0500492866749846 0.378467417673433 0.878055980143697 0.633194855505841 0.697226955670859 0.93892006469093 0.993432673983202 0.0068549045254664 0.0475292479919365 0.365778424137871 0.872120142473574 0.620491557506241 0.685640283361951 0.935730037898641 0.993068664208772 0.012268421055141 0.0823993929743235 0.509288767027523 0.924656590317625 0.746335959355099 0.796950887396499 0.963235478523937 0.996136370864219 0.00814656185603447 0.0560525360538108 0.406986387146593 0.890296081496347 0.660510089077215 0.721868348498432 0.945430623687073 0.994168777242165 0.00505387417142854 0.035422764679801 0.297968243860187 0.833857253305792 0.546122026922193 0.61613947900375 0.914636924892732 0.990604887696782 0.0115702249032902 0.0780253205963857 0.494465010410904 0.920419887754945 0.734946287353059 0.787185823906006 0.961076821070097 0.995901294783977 0.0105454876962441 0.0715408694264163 0.471053908890882 0.913274824959286 0.71628172633644 0.771053931148272 0.957413223681591 0.995500162112387 0.0113606017940361 0.0767051336732291 0.489842270275042 0.919054557098678 0.731327709488662 0.784070896788755 0.960379001797004 0.995825100611829 0.00476427109490444 0.0334514365403542 0.285713759177467 0.825478215633467 0.53138679403414 0.602020862867226 0.9098915902657 0.990036610315348 0.0169831252414547 0.111035452529839 0.590766678669958 0.944660690083788 0.803630496192281 0.845184585579639 0.97329251906425 0.997219259978643 0.000238595087147752 0.00172241197905789 0.0195514204635098 0.190809989561944 0.0535067272995845 0.0701246330899305 0.334843969532088 0.832040135672591 0.0164159361744397 0.107671225315345 0.582389728765762 0.942826827061951 0.798121855206935 0.840610437701917 0.972379730800683 0.997121803700139 0.00481292265270197 0.0337830903297081 0.287801745346061 0.826944059405003 0.53392811325712 0.604464253127186 0.910725107424116 0.990136809510364 0.00526997328892045 0.0368892645153728 0.306846400536624 0.83960638334218 0.556532602266638 0.626043764641416 0.917866120891898 0.990988608771517 0.00471474413138821 0.0331136145750254 0.283575801676367 0.823960418915494 0.528771382222426 0.599502554208017 0.909027021119031 0.989932505620223 0.0198001395909661 0.12743071593849 0.627959803464597 0.95228783166474 0.827138297228382 0.864556266032298 0.977069267992543 0.997620760117274 0.0102995850164312 0.0699732432851182 0.465117527171881 0.91136766770699 0.711411424857353 0.766817764295819 0.956430399486165 0.995392083750885 0.0138111134885275 0.0919398504894006 0.53921117940924 0.932602683390608 0.768377673189366 0.815680680872462 0.967256926757966 0.996571798251902 0.014064089085754 0.0934882338272821 0.543781357941198 0.933750520813185 0.771637546246511 0.818432123374415 0.967834926503477 0.996634115610722 0.00136312067844847 0.00977197852521062 0.102378405599034 0.574230760256255 0.244333324098319 0.301348013496732 0.742218718594164 0.965909293034724 0.0168798907524793 0.110424728526777 0.58926638297939 0.944335562144332 0.802649890519756 0.844371302247402 0.973130823404183 0.997202008046572 0.00151624158572321 0.010859404525692 0.112599263009157 0.600067199535195 0.264549333556358 0.32425716300233 0.762084844928928 0.969250709627064 0.0133706903955154 0.0892334113890897 0.531038136281361 0.930507997720241 0.762478863632321 0.810689748507561 0.966200248600387 0.996457699370938 0.0198150948416655 0.127516389897448 0.628139744014882 0.952322817822507 0.827248404913214 0.864646439834385 0.977086519769964 0.997622587743624 0.00109734246163229 0.00787959658927544 0.0840750739722698 0.520484115199563 0.206489291843652 0.25768449026099 0.698545454903625 0.957988549995128 0.0117606267285672 0.0792216693610926 0.498593513998241 0.921621188703952 0.73815088758663 0.789939349540277 0.96168993077896 0.995968157953575 0.0199326918807302 0.128189571746063 0.629548810856699 0.952596182149219 0.82810946257731 0.865351432540332 0.977221293858194 0.99763686350924 0.019441560013464 0.125372261842299 0.623594325261509 0.951433655460888 0.824456620636281 0.862358474184875 0.976647866830249 0.997576099566844 0.0116033697646034 0.078233769446834 0.495188459525004 0.920631614970768 0.735509676578711 0.787670254154824 0.961184939944278 0.995913091316794 0.00794143445695414 0.0547076874527359 0.400796737672573 0.887759815276347 0.654721658955198 0.716677345194958 0.944088974011013 0.994017827971066 0.0191023794410861 0.12341760563812 0.619372713897165 0.950597663351993 0.821844194827526 0.860214466984033 0.976235056100751 0.997532315936412 0.0142359952659323 0.0945378588544151 0.546836882624222 0.934508785493392 0.773801806132428 0.820256201802866 0.968216353942575 0.996675202931066 0.0204930807469332 0.131385491104859 0.636123860301374 0.953857786837465 0.832100207260492 0.868614719503773 0.977842769948703 0.997702646903005 0.0105830987639686 0.0717802421662919 0.471950542227019 0.9135593948541 0.717012395791771 0.771688505043053 0.957559693318077 0.995516251970063 0.000444954143398954 0.00320799491908967 0.0358621271786282 0.305478035778741 0.0953885698335868 0.123319216167702 0.484268382708231 0.90234581944477 0.0183295105507763 0.118935963090718 0.609401800854177 0.948583223949794 0.815598115879848 0.855076415732702 0.975238781556849 0.99742651202061 0.00205671361622638 0.014681325341312 0.14690994773315 0.670657713515274 0.328045231800913 0.39439870848352 0.81299049292901 0.97715856167204 0.012106837117987 0.0813902455906017 0.505934107068297 0.923716190851595 0.743786572235684 0.79477031114034 0.962757207308785 0.996084368857285 0.0113424051304104 0.0765903808582338 0.489437088366843 0.918933852073135 0.731009000508891 0.783796257247852 0.960317258638127 0.995818354169093 0.0116007819427224 0.0782174974604845 0.495132048216525 0.920615124178922 0.735465774193522 0.787632509945287 0.961176519804975 0.995912172705384 0.0150468227866231 0.0994608992206601 0.560727355103297 0.937866430320522 0.783489785171859 0.828395791576467 0.969901517557708 0.996856382180281 0.016214467370692 0.106471035293328 0.579333446853153 0.942146364386289 0.79609162168005 0.838921262423559 0.972040569778535 0.997085550489851 0.0202214324010887 0.129838745007046 0.632965068786035 0.953254540152164 0.830188530196346 0.867052364652588 0.97754571268051 0.997671212672613 0.00768905122248718 0.0530485214265219 0.393005204791595 0.88447520029335 0.647326573303689 0.710021499597845 0.942345730066024 0.993821121993721 0.0187348765153167 0.121291381849797 0.614693800183194 0.949659449868783 0.81892655808868 0.857816501607422 0.975771319763581 0.99748309142842 0.00304334962594194 0.0215931326035391 0.203233390585361 0.751008804576711 0.419652277606823 0.490995737148302 0.865576268011932 0.984463597720392 0.0113098662430926 0.0763851217245603 0.488710981266694 0.918717121255659 0.730437232341051 0.783303432441726 0.960206375483298 0.995806236435202 0.0203879746639295 0.130787575584538 0.634907924671356 0.953626195211708 0.831365543801616 0.868014486399812 0.977728750191788 0.997690583498753 0.0115432730075083 0.0778557602574874 0.493875239965352 0.920246896782115 0.734486420407295 0.78679029877558 0.960988464060485 0.995891652646737 0.00246968985391257 0.017584582941069 0.171412686136568 0.709829972275087 0.36966775403786 0.438940677030208 0.839290306986488 0.980912876325785 0.0116800105300333 0.0787154578185206 0.496853569921504 0.921116956734268 0.736803415850209 0.788782122181679 0.961432684710111 0.995940113068669 0.0187138519837974 0.12116947870784 0.614422749779299 0.949604718337991 0.818756817204542 0.857676880951679 0.975744252613306 0.997480217019811 0.00830052757196999 0.057059813236018 0.411550523893636 0.892126369119092 0.664730388179496 0.725642715098231 0.946396436388771 0.994277204366788 0.00471019040210787 0.0330825435548813 0.283378596429413 0.823819547268075 0.528529456509954 0.599269421588716 0.908946699582585 0.989922824983826 0.00170828092789302 0.0122203177602042 0.125097806068566 0.628360650196169 0.288432245018035 0.350958108748721 0.783060093272348 0.972617896865345 0.0193709943470051 0.124966207753097 0.622723523127498 0.951262021341677 0.823919295472819 0.86191773329372 0.976563145075956 0.997567116493365 0.0132207015602659 0.0883085845348053 0.528189886802097 0.929765049648139 0.760402057470202 0.808928847776124 0.965824876222809 0.996417113299808 0.0100542575836846 0.0684047803845468 0.459063787282194 0.909380519867916 0.706385531335016 0.762434573273996 0.95540412615154 0.995279015212348 0.0181528628497167 0.117906190777368 0.607051341273111 0.948099991475334 0.814109969832627 0.85384977420895 0.974999464575356 0.997401067803035 0.0163600565927226 0.107338613448312 0.581546369963276 0.942639674890208 0.797562727496829 0.840145418161544 0.972286474322015 0.997111837694145 0.0202565261131578 0.130038827547145 0.63337612904856 0.953333339137022 0.830437880888313 0.867256239878679 0.977584526823335 0.997675320909367 0.00821549807501827 0.0565037590484416 0.409038469927727 0.891123120345025 0.662412575206056 0.723570889418541 0.945867285539938 0.994217823653375 0.0170525600670421 0.111445821978617 0.591769793310872 0.944877278852696 0.8042846963368 0.845726924965139 0.973400203056321 0.997230746349533 0.00515649488500474 0.0361196501616372 0.302211989260502 0.836637604398932 0.551125487430575 0.620906870168552 0.916201303363755 0.990791081377829 0.00218119925001111 0.0155580215254644 0.154445009044722 0.683532036638777 0.341155464691018 0.408548446210337 0.821779442908124 0.978436689267761 0.0105199307825868 0.0713781543496063 0.470442941461284 0.91308039915908 0.715783107772447 0.770620745981142 0.957313124974077 0.995489163621611 0.00547642285520902 0.0382867139099222 0.315124358767389 0.844741171307632 0.56604576700321 0.635043632181029 0.920732062742826 0.991327157059189 0.000765671409405412 0.00550929969151093 0.0601742633850049 0.430884552072482 0.153625521792623 0.194933893390819 0.617784603921307 0.940847831249291 0.009870314707992 0.0672258073887606 0.454436147930685 0.907831818983369 0.702502544358441 0.759039974380905 0.954602710313556 0.995190568960684 0.0077903798521898 0.0537152531283618 0.396157146772312 0.885816558500481 0.650332886382019 0.712730549006139 0.943058412119748 0.993901618822434 0.00406843197405067 0.0286865005034563 0.254476316106807 0.801441383375464 0.491782403661646 0.563482225804403 0.896016457864662 0.98834433422821 0.0149174719534257 0.0986785802140906 0.558567283891516 0.937353700922759 0.781999246868739 0.827146198450657 0.969644587099385 0.996828794909879 0.00206569854568949 0.0147446470993577 0.147458231979442 0.671621795894919 0.3290088154948 0.395442495759812 0.813653693899915 0.977255852879995 0.0147522385726641 0.0976775625270227 0.555777741841722 0.936686499558392 0.780065692371116 0.825523731931575 0.969310033198483 0.996792853385654 0.00813551407778357 0.0559801883712972 0.406656219490735 0.890162380753107 0.660203224359264 0.721593568249458 0.945359993776827 0.994160840199239 0.0164264109605428 0.107733550972784 0.582547451201001 0.942861775785649 0.798226328756235 0.840697311844757 0.972397143358731 0.997123664331898 0.0186750049441963 0.120944162943236 0.613920955859881 0.949503283326624 0.818442367408308 0.857418196882666 0.975694084257565 0.997474888990026 0.00767822654030666 0.0529772486667406 0.392666582644364 0.884330057305189 0.647002394157081 0.709729108015081 0.942268548671395 0.993812397896828 0.00656859489452247 0.0456221282325342 0.355872694829934 0.867252725038784 0.610325933507967 0.676309393045306 0.933098036619949 0.992766658676444 0.00906353060549404 0.0620245539438075 0.433189456537793 0.900371275042955 0.684203172424168 0.742945753754341 0.950722533130022 0.994760458444962 0.00991759739139708 0.0675291064635529 0.455633065884572 0.908234891102781 0.703510304736841 0.759921667372606 0.95481142407855 0.995213615916623 0.00184096986582347 0.0131587555256685 0.133532660192177 0.645685656449908 0.304052776358584 0.368212591041628 0.795520184498351 0.974544530153498 0.00757547337928428 0.052300235752411 0.389433672956374 0.882934069291298 0.643895545668595 0.706924260424513 0.941525568048077 0.99372835075431 0.00959692785644481 0.0654688369298753 0.44741338717165 0.905430833091 0.696540666900487 0.753814056939127 0.953357510549682 0.995052881885098 0.00288153081974499 0.0204652448369499 0.194503900239331 0.740621337519542 0.406368020959615 0.477310514420341 0.859071456940097 0.983602802861414 0.00420083375084856 0.0295962567175297 0.260625350488774 0.806509270371675 0.49982124072853 0.571375411117981 0.898974749058997 0.988709033089884 0.00831461487047274 0.0571518836702324 0.41196469011112 0.892290816597049 0.665111361054384 0.725983004518952 0.946483115017266 0.994286925691801 0.0136986770227096 0.0912502191506854 0.537151180813225 0.932079848959466 0.766899289334378 0.814431303112621 0.966993408076515 0.996543364705587 0.0129813494064416 0.0868294342307931 0.523574130237058 0.928546468674807 0.757012961475028 0.806051083882917 0.965208524356466 0.996350410717182 0.0131301849634337 0.0877496888018389 0.52645462289844 0.929309064396106 0.759131374034723 0.807850488550983 0.965594338419654 0.996392173054216
135521 0.000116388105714899 0.058271155561151 0.230846571758674 0.936858825968018 0.547526483625462 0.407414305374338 0.846978704950977 0.999499586537217 0.00014534509134977 0.0717308568820063 0.272628418930092 0.948795652146524 0.601780899900479 0.461959799228789 0.873615105625416 0.999599255156072 0.000537484538067104 0.222316205837658 0.580993640650247 0.985621670603407 0.848266926995849 0.760555240294523 0.962366086953471 0.999891642496745 0.000233110744495171 0.110277457452943 0.375466168618068 0.96744915569639 0.707936185470473 0.579332820552118 0.917268400308206 0.999750118883143 0.000146633800044703 0.0723209517578512 0.274382690542035 0.949222879285825 0.603894715566415 0.464154935547495 0.87458669292981 0.999602776262834 0.000359662994802368 0.160551587587438 0.481244625788512 0.97866081321939 0.789042260218284 0.680009525272396 0.944777496934108 0.99983804916488 0.000601037860069435 0.242247338484668 0.607943321250851 0.987123254936168 0.86210612426898 0.780322636111312 0.966213087154799 0.999903105194017 6.7420798562065e-05 0.0346017673231596 0.148102333708379 0.895774675402691 0.412087077779302 0.284817192376628 0.762253227627021 0.999136410947644 0.000413960575148361 0.180424794491717 0.516394340595066 0.981408742234524 0.811505088324661 0.709812414187047 0.95167324954677 0.999859296271801 0.000551189741702312 0.226702288466096 0.587113771929036 0.985974359596192 0.85148112877107 0.765112972015117 0.963267957797464 0.999894337944724 0.000556214122525302 0.228297905390863 0.589312929505921 0.986099363438081 0.852625639875511 0.766740721416718 0.963587859371161 0.999895292835197 0.000318637277592513 0.144886339425967 0.451103814657899 0.975978349385079 0.768170039653949 0.653092469529885 0.938105076539414 0.999817193712251 0.000541044298912286 0.223460202408795 0.5826006301922 0.985714970522508 0.849115068444131 0.761755962895471 0.962604565205687 0.999892355733513 0.000325023427874453 0.147363050349273 0.456023534147973 0.976439360075047 0.771686236563492 0.657576025242024 0.939247686581879 0.99982078604174 7.74550254621021e-06 0.00410050255117701 0.0195801652795833 0.496808266176058 0.0745199957187324 0.0437473333698868 0.269171877738507 0.992532123577582 0.000177654498056965 0.086302688398572 0.314197999972565 0.957715537551918 0.648773688524405 0.512074325600169 0.894170771118349 0.999672123924195 0.000523139073291704 0.217671737077636 0.574390375707493 0.985233003007504 0.844750193100711 0.755591337581455 0.961373422562854 0.999888669861718 0.000359418426171194 0.160459898601832 0.481074749871498 0.978646597776404 0.788928970626874 0.679861439238276 0.944741984049833 0.999837938942585 0.000285470824606654 0.131789119949649 0.42405266585787 0.973261234669183 0.748016269204543 0.627782107120603 0.931405160305986 0.999795952553403 0.000227927206047366 0.10808984248611 0.37020682199306 0.966733341408726 0.703263920136612 0.573841685428977 0.915545410456233 0.999744436194755 0.000148470842806289 0.0731608335607802 0.276868818401011 0.949819709810701 0.60686944648972 0.46725330638873 0.875946141564154 0.99960768993933 0.000288010149539482 0.13280601810564 0.426217619753514 0.973490800729914 0.749682304669423 0.629849717317719 0.931968963296889 0.999797751746601 0.000580233038814859 0.235835834643754 0.599510588151555 0.986667428478109 0.857862029581756 0.774220629300114 0.965043270127065 0.999899629195797 0.000457148499055087 0.195573807913514 0.541127275052525 0.983136199478316 0.826224227239021 0.729828753111846 0.956039900306817 0.999872592703791 0.000158934592084477 0.077915984636725 0.290711247302262 0.952968509955229 0.622996528815478 0.484240241132383 0.883160258418518 0.999633512757149 0.000384965363458782 0.169930696979866 0.498238631400829 0.980035854003368 0.800140587169637 0.694623978520938 0.948220370859565 0.999848695820997 3.18657426128594e-05 0.0166575557974226 0.0759268745484588 0.802449739427988 0.248841274113314 0.158404418473816 0.602433511203385 0.998174532448334 7.94448313162266e-05 0.0405231556306122 0.170026195206487 0.910132601463898 0.452339427257292 0.31939156364653 0.790707281723032 0.999267028779616 0.000129780600867074 0.0645443119601754 0.250751408915991 0.943003918361849 0.574347171900428 0.433954078402969 0.860569348228647 0.999551208712455 0.000164690617927039 0.0805110536360387 0.298102387382855 0.954537805630881 0.631316375228756 0.493130871438475 0.88678210805068 0.999646319188887 9.08433335543539e-05 0.0460699413329642 0.189792864495786 0.920513176440036 0.485719414734766 0.349216634248631 0.812033673728861 0.999358946163976 0.000163965519346337 0.0801849501566832 0.297179796618855 0.954345906827865 0.630288573511979 0.492027805324779 0.886338263779184 0.999644755417559 0.000409876255843136 0.178962624401078 0.51391674234434 0.981226887355505 0.809983061478075 0.707764957935796 0.951214988414964 0.99985789381133 0.000173809725437551 0.0845926389500358 0.309501916176132 0.956820409859852 0.643771128744379 0.506605459563744 0.892082032135841 0.999664872256268 0.000420337184396094 0.182697235399707 0.520212410673508 0.981685725199668 0.813833216326917 0.712952280111151 0.952371748741058 0.999861431366947 0.000100900196123104 0.0509109725936499 0.206467557350693 0.927864911594834 0.511964624123508 0.373441953519205 0.827538911725505 0.999422809811594 0.000481984909472579 0.204035270127112 0.554238488733259 0.983991661716987 0.833693001849667 0.740137491063922 0.958211471158377 0.999879160138825 0.000602329131771746 0.242641739343678 0.60845502925813 0.987150521747188 0.862361205826823 0.780690518573565 0.96628311935574 0.999903313021691 9.36432271979791e-05 0.0474226586469522 0.194505152114707 0.922706300731509 0.493305552941436 0.356147231033277 0.816623609432955 0.999378103227965 0.00027990841887937 0.129553261661548 0.419252796257829 0.972744210669431 0.744288196853564 0.623171316509283 0.930136898198198 0.999791897360895 0.000600040122087327 0.241942312653946 0.60754701942646 0.987102107121438 0.861908380229251 0.780037535511878 0.966158775337488 0.999902943997496 0.000470032949275392 0.199985662971943 0.548023760179071 0.983591089293683 0.830180607112869 0.735276614535589 0.957193870919535 0.999876086331733 0.000373088739860985 0.165554435671236 0.490402566451851 0.979413174242362 0.795080201494636 0.687933922881943 0.946659378602695 0.999843878216022 0.000469125858611045 0.199676640162757 0.547545018826056 0.983559868347726 0.829907971411469 0.734900269474886 0.957114614324595 0.999875846652284 0.000368267143483038 0.163764621118865 0.487151088234814 0.979149159496536 0.792951960829259 0.685133576504863 0.945998474502082 0.999841833727161 0.000506957747519019 0.212366025328145 0.56668799387064 0.984768598986707 0.840582640611251 0.749739442299937 0.960188983994977 0.999885114920331 0.000592590397249775 0.23965703625139 0.604562495065966 0.986941983027992 0.860413793978207 0.777885197978205 0.965747667237578 0.999901723249524 0.000314435331995853 0.143248872464788 0.447817953542866 0.975665048888622 0.765796805440381 0.650077821829804 0.937329535433549 0.999814750460838 3.15673618505503e-05 0.0165041491094209 0.0752694116781033 0.800954083843431 0.247086877550456 0.157154228854213 0.60017804540945 0.998157309024897 0.000577309975034063 0.234926340979691 0.598296671354994 0.986600788219227 0.857244729649993 0.773336056028038 0.964872393770759 0.999899120749738 3.95878176040354e-05 0.0206111636451327 0.0926228019817735 0.83461215088513 0.291563188013888 0.189517159906824 0.653081656883643 0.998530099550167 0.000462354461117777 0.197362249742791 0.543938961848695 0.983322999181813 0.827844778119707 0.732056718228518 0.956513568619938 0.999874027744152 0.000300733100939388 0.137865470303592 0.436824456587627 0.974584121695354 0.757708793656878 0.639872850570064 0.934659831350045 0.999806308960496 0.00048249723086662 0.204207942753525 0.55450106894576 0.984008395806882 0.833840318031976 0.740341868515015 0.958254010892235 0.999879288494428 0.000336679713538026 0.151846936699758 0.464779652645331 0.977236750993765 0.777836658519619 0.665467817303292 0.941228037197976 0.999826991603484 0.000577982029521414 0.235135637810025 0.598576418703258 0.986616168647345 0.857387129671652 0.773540044764111 0.964911828342664 0.999899238104043 0.000266723029754093 0.124207093483299 0.407549151377927 0.971434948851543 0.734994492039938 0.611771774481016 0.92693467934983 0.999781609223708 6.88058193903277e-05 0.0352875530763284 0.150686510484586 0.897658084299807 0.417022598860765 0.288977656151188 0.765918935489784 0.999153780950073 8.59958713581803e-05 0.0437188908575783 0.181502840752333 0.916406790871839 0.47203425320465 0.336858298815329 0.803519301145091 0.999322832080511 6.01080184146756e-05 0.0309646893301201 0.134193279993546 0.884557622369272 0.384577952773019 0.262017607956635 0.740823878062813 0.999031440832874 0.000178086336713858 0.0864943601956992 0.314721471660739 0.957813764344901 0.649326807366582 0.512681018603975 0.8944003361117 0.999672918866725 0.000538785509365065 0.222734687279397 0.581582371978369 0.985655909444511 0.84857799641454 0.760995463267376 0.962453594291654 0.999891904253163 3.86868783076376e-05 0.0201515295870685 0.0907060187451478 0.831409808388794 0.286830847228503 0.18600624435112 0.647847471894346 0.998495918669144 0.000355586054707772 0.159020524692841 0.478398212263791 0.978421344043161 0.787137711786801 0.677522919832141 0.944179475870625 0.999836191968269 0.000543805488964751 0.224345253523006 0.583838663674982 0.985786510987971 0.849766446612115 0.762679068986928 0.962787474918691 0.999892902538086 0.000219014790413415 0.104303322623003 0.360954070838245 0.965426119819112 0.694871335342557 0.564057706924464 0.912408993456384 0.999734036877909 8.21240378573493e-05 0.0418327018077103 0.174758504364319 0.912809010531462 0.460568986399718 0.326644999014544 0.796143739345447 0.999290926103558 0.000521038059366729 0.216986865402241 0.573405774777714 0.985174309237821 0.844221414134067 0.754847013150202 0.961223627532561 0.999888220753564 0.000528357354244945 0.219367591011532 0.576816292584623 0.985376790619865 0.846048128552164 0.757420619641376 0.961740511330306 0.999889769859553 0.000573594835584072 0.233767276360647 0.596743163101871 0.98651512316757 0.856452381488541 0.772201740441396 0.964652789762445 0.999898467049819 0.000249302578973261 0.117042470017538 0.391343771303917 0.969499280423226 0.721628021095263 0.595609691503878 0.922224942653427 0.999766348284021 0.000185199618315593 0.0896400852198111 0.323230635864192 0.959368524863723 0.65819353654978 0.522461836289471 0.89804340284083 0.999685479922427 0.000398435491659389 0.174839025965191 0.50683962681227 0.980698020141414 0.805585831338775 0.701872915915697 0.949883823188457 0.999853812266615 0.000577799512110891 0.235078808010934 0.598500483073123 0.986611995102719 0.857348484581907 0.773484681543131 0.964901127406641 0.999899206259812 0.000554742263571139 0.227831160718196 0.588671128586984 0.98606297562887 0.852292192724939 0.766266222551574 0.963494724542406 0.999895014897553 0.000139917138760309 0.0692371724437992 0.265145536750525 0.94691440514797 0.592624392160454 0.452513226742468 0.869352068459041 0.999583712853054 0.000466003820206154 0.198611217775311 0.545889505542412 0.983451497919892 0.8289628848283 0.733596744871719 0.956839571069905 0.999875014588343 0.000244001117916426 0.114838830164194 0.386234776170195 0.968857063362082 0.717288603047815 0.590420801878086 0.920668777096507 0.999761271632794 0.000382048270997679 0.168860064336872 0.496336359953003 0.979886428180347 0.798920958573896 0.693007492179556 0.947845487934897 0.999847540283926 9.61098503107321e-05 0.0486111939926081 0.198611374346099 0.924540496123685 0.499805695962354 0.362131742851695 0.820485410065813 0.999394055796938 0.000205055202572096 0.0983075550493866 0.34590247086106 0.963158642877138 0.680727945287157 0.547796775928828 0.90699941461822 0.999715932026431 1.35140077250877e-05 0.00713263297557897 0.0336717739341016 0.632708281202585 0.123183256951045 0.0739204004220611 0.391214970153832 0.995706151923578 0.000591226350710948 0.239237112032279 0.604011109206251 0.986912232916222 0.860136626171531 0.77748653746635 0.965671309628024 0.999901496398446 0.00023843378784821 0.112512830973246 0.3807764744456 0.968152875305761 0.712583552823161 0.58482644654012 0.91896611370143 0.9997556974261 4.90849857998798e-05 0.025430300975 0.112347696349682 0.862203703273795 0.337878467440386 0.224765255285165 0.700074784669429 0.998814176027114 0.000101142145525422 0.0510268348005347 0.206860272806973 0.928025067327978 0.51256308372842 0.374002578082095 0.827880493732897 0.999424189893973 3.63210665353602e-05 0.0189425060616368 0.0856339107493773 0.822378669132779 0.27409768379705 0.176640347276865 0.633319922585344 0.998398101866019 7.62504271359926e-05 0.0389571137921416 0.164312499897474 0.906718654192032 0.442193176270467 0.310536492401741 0.783834060250106 0.999236342994995 0.000154394661134456 0.0758588498605987 0.284770995892533 0.951652215657027 0.616164837130728 0.47700494461874 0.880135948135326 0.999622738657521 0.000544019529994275 0.224413776582424 0.583934326788554 0.985792026740535 0.849816705280741 0.762750327576577 0.962801578996997 0.999892944693315 0.000469344198096237 0.199751044656745 0.547660345903136 0.983567394171234 0.829973675575448 0.734990954566386 0.957133718423203 0.999875904428508 0.000339520220658775 0.15293248829626 0.466870902403077 0.977422956819697 0.779285582234875 0.667336170802669 0.941691222957029 0.99982843927206 0.000208415331256334 0.0997580685435649 0.349589840042678 0.96373118420708 0.684250773899856 0.551820673637519 0.90836167395977 0.99972051150664 0.000228773801837348 0.108447865490093 0.371071839232004 0.966852393813356 0.704037196568235 0.574748289087071 0.91583170148679 0.999745381903851 0.000558980513786685 0.229173640793197 0.590513809617168 0.986167243749355 0.853248306992357 0.767627362679352 0.963761629213199 0.999895811264705 4.46470540507004e-05 0.0231842713315018 0.103238237182588 0.850553108133698 0.317013189600532 0.208683602440462 0.679806933896482 0.998696452609417 0.000309941209389521 0.141490606917689 0.444259826124099 0.975320793986095 0.763204204102903 0.646795052777079 0.936478274324243 0.999812064017523 0.00035029175225838 0.157023954425452 0.474654948957478 0.978102232926524 0.78461256123926 0.674235585949272 0.943383288322738 0.999833715708157 0.00045904084302557 0.196224817631579 0.542153308909415 0.983204582247707 0.826816805695746 0.730642879099127 0.956213265044787 0.999873118099506 0.000124633089193376 0.0621430681476897 0.243223878960088 0.940789000740995 0.564423307762281 0.424039409094981 0.855641351964805 0.999532679295152 0.000588041861068532 0.238254957772797 0.602717850247266 0.986842248437655 0.859485251498005 0.776550239049339 0.965491714634316 0.999900962698037 0.000415169594075289 0.18085662229919 0.517122912690802 0.981461900352407 0.811950967113605 0.710413002821774 0.951807255466243 0.999859706128512 0.000297046798039581 0.136405634141874 0.433791809295317 0.974276735596224 0.755436667287862 0.637025052805096 0.933902338595852 0.999803905034314 0.000382897782827104 0.169172136849549 0.496891822756726 0.979930174030766 0.799277669998142 0.693480005714367 0.947955219668708 0.999847878614752
135541 0.00652130139954834 0.0662577392048705 0.350029556037847 0.922585215135313 0.503935510401933 0.726957046113017 0.876372429951293 0.997441337945408 0.0108528204186715 0.106032131990133 0.473727026961283 0.952198772285074 0.629357829953801 0.81652195524952 0.922172545165222 0.998467665485633 0.0301413517837429 0.251474853047792 0.718286329421885 0.982585571233011 0.827873221009513 0.926499727489721 0.971066755120032 0.999458483425252 0.0237445327653316 0.20818815948115 0.666157626448092 0.977855410819939 0.790096806010206 0.90796232957044 0.963324601453184 0.999308168126599 0.0120114404020298 0.11615860741122 0.49935445377438 0.956658217824964 0.652958561086221 0.831397672493024 0.92922497393607 0.998616889080285 0.0220743380924877 0.196150884342271 0.649356417928695 0.976180030259485 0.7774492382571 0.901531566917739 0.960594173539103 0.999254589368455 0.0292630776722991 0.245781639544347 0.712078533170698 0.982056337796737 0.823486836071562 0.924397163644785 0.970198076384359 0.999441735119771 0.00748245512603979 0.0753554435495861 0.382144841232547 0.93191323721184 0.538473125564483 0.753560579281987 0.890608574150846 0.99777142931215 0.0152750886997821 0.143607056637912 0.559982333121785 0.965709728472312 0.705939086241894 0.862858552683112 0.943668296067828 0.998915670461959 0.0280122027177819 0.237540269159409 0.702770611371345 0.981246395186947 0.816854191434507 0.92119344759343 0.968869841681489 0.999416069501902 0.0284592818400945 0.240504000664971 0.706162927385289 0.981543900090917 0.819279285555298 0.922368254026633 0.969357555397451 0.99942550166335 0.0157331099095114 0.147337341497595 0.567362855506949 0.966689701458498 0.712129970062851 0.866371153518799 0.945242468134694 0.998947693322575 0.0294420607458127 0.24694803247696 0.713364790685341 0.982166704609526 0.824398125440436 0.924835033018756 0.970379180356599 0.999445229269537 0.00397163753058401 0.0413241174681823 0.246499841460337 0.878632477803281 0.381610935568359 0.617931969146201 0.811541696417057 0.995794929432495 0.0301291077456505 0.251396004313781 0.718201551216331 0.982578401443508 0.827813515980507 0.926471194266833 0.971054982559761 0.999458256644405 0.00935064072503203 0.0925889881262455 0.436424378411241 0.944863307535545 0.59362350999308 0.792894385954835 0.910661640142913 0.99821923830042 0.0284810075516989 0.240647504830581 0.706325883013189 0.981558123824482 0.819395553284888 0.922424478814763 0.969380877919508 0.999425952476995 0.0287632823661403 0.242507669075614 0.708427450997623 0.981741011494111 0.82089315892202 0.923147878588807 0.969680796878627 0.999431747876497 0.0182149785984115 0.167055959602705 0.603507480192192 0.971167970016384 0.741686545443755 0.882699812250228 0.952462330721576 0.999093234405812 0.0199313934186137 0.180223198343383 0.62525243877741 0.973630250210814 0.758881020074958 0.891876193973199 0.956450453817397 0.999172704510788 0.0167489367460964 0.155507850758813 0.582902434049316 0.968677981333428 0.724990182481306 0.873564229125313 0.948442648843563 0.999012472107861 0.0158054336481659 0.147923718102354 0.568506314705923 0.966839426503858 0.713084300783468 0.866909715467596 0.945483158794934 0.998952580395003 0.030163068689146 0.251614668871416 0.718436577986476 0.982598274025509 0.827979020054644 0.926550283397884 0.9710876129696 0.999458885207423 0.00252827777243867 0.026669711458682 0.172151383415474 0.821487072186073 0.281748608594882 0.506922428069676 0.73242690826371 0.993400644532737 0.0298616147774581 0.249669756134146 0.716337142074605 0.982420323784351 0.826499118830977 0.925842441725629 0.970795453074821 0.99945325582425 0.00715109331124929 0.072237079471309 0.371430725667312 0.928960317282068 0.527115319326371 0.744989175304002 0.886083250629507 0.997667627695614 0.00568261032797098 0.0581864246811606 0.319207456426941 0.912095592804418 0.469347303349025 0.69861918514903 0.860567382715805 0.997062345260733 0.0103321126326863 0.101413008241085 0.461356401978702 0.949885353461305 0.617693181359824 0.808959636498247 0.918530290289127 0.998389718790439 0.00368196225245111 0.0384151757391052 0.232652949422545 0.870289394646326 0.363839128138758 0.599829860086322 0.799638344208574 0.995464286406015 0.0190073150231515 0.173180701129934 0.613841364514831 0.97235831816691 0.749911423037937 0.887118085661262 0.954388682562987 0.999131701574229 0.0300780101078237 0.251066789622483 0.717847220812842 0.982548418120719 0.82756391953103 0.926351885790503 0.971005752153969 0.999457308235466 0.0250200263373266 0.217167487381861 0.677976695169189 0.978987476949637 0.798852950579041 0.912347159715307 0.965173048701127 0.999344271079633 0.0113562078137235 0.110457243280275 0.485169304340246 0.95424289080191 0.639987864029772 0.823291285622318 0.925400076350758 0.998536234120119 0.0241225495584043 0.210868300819684 0.669746650899541 0.978203123941864 0.792767902103247 0.909305712868102 0.963892051515497 0.999319265730858 0.0173147317707395 0.15999830132445 0.591096031633713 0.969687374630555 0.73167742051327 0.87725037446078 0.950070540059018 0.999045259997588 0.00528755448478749 0.0543407778641512 0.303672880612907 0.90611050653139 0.451350199860515 0.683148507890638 0.851644578476109 0.99684230314538 0.0199278521739891 0.180196414017176 0.625209956904213 0.973625595025775 0.758847843995735 0.891858709347497 0.956442901475555 0.999172554632022 0.0301193064234359 0.251332875560107 0.718133651235701 0.982572657919361 0.827765693482739 0.926448338042338 0.971045551962615 0.999458074974098 0.00622539085467095 0.0634242746579088 0.339472720688841 0.919180662530255 0.492252327482251 0.717582759490051 0.871219217608571 0.997319247300525 0.0179204155169784 0.164758345520354 0.599527709077436 0.970699400728656 0.738492749973779 0.880969703043059 0.951704880636966 0.999078067105177 0.0301463889448472 0.251507286939923 0.718321192738687 0.982588519202735 0.827897771900394 0.92651145975421 0.971071595623038 0.99945857666877 0.0289230040702393 0.243556664762123 0.709603859206155 0.981842944347769 0.821729987984274 0.9235514425675 0.969847989418845 0.999434977047585 0.0300897689840186 0.251142572935462 0.717928836922379 0.982555326910407 0.827621419819511 0.926379374899737 0.971017095701154 0.999457526773852 0.0252660210773764 0.218878547719779 0.680163923725107 0.979192942847002 0.800460806057888 0.913146441095435 0.965508836555244 0.999350814963461 0.0193426892801322 0.175749030043488 0.618059721132268 0.972833598807099 0.753240891020803 0.888891540927816 0.955158690580594 0.999147035223199 0.0215905291625707 0.192603217515178 0.644180608322354 0.975647506615356 0.773504694394225 0.899501997500573 0.959727584545646 0.999237521901638 0.00990303331018653 0.0975743821992214 0.450727332040242 0.947805829566765 0.607524705652185 0.802249758884334 0.915265740900399 0.998319338496404 0.0258075802854989 0.22262223580316 0.684879712041395 0.979631762499954 0.803914234678416 0.914857060580837 0.966226299127062 0.999364782026503 0.0300842379967726 0.251106928647928 0.717890453033977 0.982552077904399 0.827594378185418 0.926366447403555 0.971011761142509 0.999457424001876 0.0114763708291881 0.111507748650479 0.487829163211625 0.954705542781607 0.642437346424175 0.824834944805415 0.92613178396389 0.998551714035517 0.00075797507324291 0.00813338611445308 0.0585868170729559 0.579333716027904 0.105060403980911 0.235281546809202 0.450303239235337 0.97828389418474 0.00624687342111874 0.0636305008393593 0.340250443827416 0.919437804640734 0.493118760568361 0.71828473733388 0.871607643034402 0.997328499192276 0.0228432441503115 0.201732501836476 0.65728932064958 0.976981038527011 0.783450607734805 0.904597495728066 0.961898840004787 0.999280227863877 0.0124251880330974 0.119725090301542 0.50792504174039 0.95805773773972 0.660686386974962 0.836149142026351 0.931446844465106 0.998663443058319 0.0235856001898511 0.207056506209944 0.664626111046776 0.977705966847508 0.788953735308209 0.907385881559418 0.963080797874805 0.999303396126548 0.0286360943452089 0.241670507614897 0.707484105776677 0.981659043422191 0.820221342566774 0.92282355251634 0.969546367652435 0.999429150706289 0.0224699548381241 0.199031349658422 0.653481817569997 0.97659884700387 0.780576839450407 0.903132654895415 0.961276159187818 0.999267999844247 0.0242814278204672 0.211989956997369 0.671232981759822 0.978346106068481 0.793870969176141 0.909858998003492 0.964125467904403 0.999323826927892 0.0292833481778341 0.245913897703619 0.712224762138754 0.982068903747242 0.823590500731781 0.924447001851541 0.970218694844905 0.999442132988917 0.00292337041983741 0.0307211817932892 0.193900654661629 0.841848975337531 0.312123710527414 0.543213546022149 0.759979260663606 0.994289700229831 0.0278986265796249 0.236784110503494 0.70189681852853 0.981169327524896 0.816228079508671 0.920889489783996 0.968743532882205 0.999413625227916 0.0137270174882244 0.130780343649851 0.533116985977319 0.961932135338881 0.682939534111014 0.849515964072128 0.937619356090709 0.998791637815896 0.011694056441102 0.113405170889181 0.492579988887736 0.955520552104725 0.646792410521849 0.82756472024984 0.927421851419268 0.998578948209806 0.0260501545333416 0.224288828213044 0.686948854592599 0.979822523905 0.80542382876288 0.915602213001487 0.966538322677554 0.999370849936062 0.0264464960059072 0.226998317707975 0.690273930434054 0.980126832281389 0.80784252400496 0.916792816206766 0.967036237714741 0.999380524912451 0.00927054998646727 0.0918620507195716 0.434289914686269 0.944409200996866 0.591527177752491 0.791464898442556 0.909952693377228 0.998203736510995 0.011563867103166 0.112271270897224 0.489749104324406 0.9550366468435 0.644200428674679 0.825942324623118 0.926655716576238 0.99856278356369 0.0293920513678099 0.246622452529809 0.713006510227591 0.982136000018146 0.824144418377386 0.924713183839275 0.970328793637647 0.999444257256242 0.00364638575321921 0.0380568131829049 0.230917740650441 0.869185340213611 0.36158653988184 0.597488453676648 0.798072460364397 0.995420072933637 0.027577561305831 0.234639372674521 0.699399821372308 0.980948100703195 0.814435568606292 0.920017811271635 0.968381029484613 0.999406606742321 0.00611221448559209 0.0623364614742694 0.335345548590253 0.917798586467852 0.487638985653446 0.713826520994121 0.86913373323427 0.99726943477799 0.0175149317061599 0.161577005504077 0.593920852667802 0.970029393042058 0.733968158825136 0.878504685652999 0.950622625194692 0.999056354712452 0.0159486328226819 0.149082606313669 0.570753085678591 0.967132005995261 0.714955713365966 0.867963577957075 0.945953633876121 0.998962126051747 0.0286508723822073 0.241767861537139 0.707594014093484 0.981668603992985 0.82029965083092 0.922861372225918 0.969562046409993 0.999429453656005 0.0271832363693968 0.231990660744889 0.696277556523412 0.980669386561932 0.81218729565314 0.918921409412342 0.967924480576438 0.999397760087384 0.0222730603112033 0.197600064274689 0.651440435123019 0.97639222089218 0.779031012588681 0.902342208713139 0.960939649032004 0.999261385086934 0.0262674830416088 0.225776614833623 0.688780569287911 0.97999050111093 0.806757332447728 0.916259130786873 0.9668131449326 0.999376191210456 0.0230282843323983 0.20306548537349 0.659146911590618 0.977166005547586 0.784848207648327 0.905307721167759 0.962200309876065 0.999286142460353 0.0301755624032786 0.251695083946745 0.718522946282306 0.982605573792917 0.828039829370611 0.92657933768403 0.971099599271092 0.9994591160904 0.0215424111384264 0.192248858397564 0.643657757917569 0.97559326844177 0.773104942543989 0.899295672069689 0.959639356114511 0.999235782546843 0.00816028910304747 0.0816758984117529 0.402982679048203 0.937253954190184 0.560107688482828 0.769429918563259 0.898837517477518 0.997957560043213 0.0282352901498001 0.239021682486141 0.704472683430465 0.981396001899927 0.81807208853361 0.921783938891663 0.969115074570883 0.999420813358856 0.0291372705380346 0.244959875928241 0.711167779410287 0.981977964578209 0.822840813370475 0.924086417656317 0.970069487923854 0.999439253406717 0.0123029769974266 0.118674326011253 0.505423447560255 0.957653729182925 0.658439158947057 0.834773366713562 0.930805019841338 0.998650017542285 0.00541164466315224 0.0555517752024194 0.308626899641931 0.908075901007109 0.457131789098687 0.688175002654759 0.854567116591248 0.996914870132678 0.0114210229367049 0.111024155486651 0.486607356388539 0.954493595862232 0.641313178095322 0.824127242238902 0.925796523619885 0.99854462428701 0.0167947909818272 0.155873368084515 0.583578325947509 0.968762238602253 0.725544237031798 0.873871030806199 0.948578450254501 0.999015211548557 0.0204432804509692 0.184078566998403 0.631296646206882 0.974286636979311 0.763584895260986 0.894346747796268 0.957515814468785 0.999193823710654 0.00904143675740777 0.0897767281547315 0.428095613143967 0.943068278436626 0.585410977832542 0.787265779403705 0.907861722051468 0.998157877263359 0.018649097021605 0.170421653430115 0.60923483026232 0.971832325567477 0.74625710648964 0.885161626560916 0.953537085736063 0.999114714906245 0.0246375586791028 0.214493956138147 0.674518238413244 0.978660052267939 0.796302639418376 0.911075643860349 0.964638138061024 0.999333837429227 0.0189338869670835 0.17261648000433 0.612905709176462 0.972252075289484 0.749170742138294 0.886722383411781 0.954216624085015 0.999128271948381 0.0102202729253915 0.100415298845307 0.458624889603659 0.949359288562054 0.615093040316097 0.807254419642367 0.91770360034647 0.99837194262259 0.0141123669094447 0.134005188826768 0.540098323228869 0.962947024530942 0.688987525549215 0.853070090406246 0.939241483020555 0.998825053031517 0.0165524429389527 0.153938338348301 0.579981818600671 0.968311807493038 0.72259100105936 0.87223277959752 0.94785264645902 0.999000561403463 0.00228335058660485 0.0241426859549795 0.158078367724122 0.806014017187766 0.261546824332407 0.481396475569199 0.711941228376219 0.992696143460938 0.0208824602542268 0.187360713646528 0.636333893267066 0.974824803355516 0.76748048911837 0.896380069845018 0.958389994085599 0.999211118623867 0.0225661729004844 0.19972914093066 0.654471019668692 0.976698540396493 0.781324634463435 0.903514406665649 0.961438552649586 0.999271190376365 0.00209884363765841 0.0222311856586614 0.147161657986042 0.792469046181343 0.245568851991991 0.460360672228117 0.694318811966652 0.992057711538467 0.00679542287487686 0.0688688034998418 0.359517714195826 0.925494362369887 0.514294515468208 0.73510689360994 0.880793807470547 0.997544974609827 0.0171445359475904 0.158652024098342 0.588664399828739 0.969390528739329 0.729699494767268 0.87616391317539 0.949591576535832 0.999035624485247 0.0201919362603972 0.182189561900675 0.628352619031501 0.973968389450536 0.761297764096393 0.893147614645335 0.956999160047491 0.999183587561406 0.0173462313420912 0.160247046841978 0.59154301639903 0.969741695246462 0.732040396029796 0.877449408485825 0.950158207404586 0.999047022607117 0.0132951523717936 0.127140594552303 0.525043501188166 0.960727608564166 0.675881716002411 0.845326364517305 0.935696960585667 0.998751890078679
135561 0.0167870792843688 0.0868525694859453 0.29716234637184 0.897678535761321 0.481655371214298 0.730416739487717 0.912868742577221 0.999294290159571 0.0112819767323186 0.0597671277226306 0.220314626316163 0.854296682307948 0.383103051574116 0.644225439869682 0.875030595849912 0.99894442545012 0.0773853307512463 0.31845447883289 0.675014683946585 0.977323627602406 0.820301321650353 0.930120364068955 0.980941099076132 0.999856265965264 0.0257284178554999 0.128245323317187 0.395386633662396 0.931362836281595 0.589696476338444 0.807346576466052 0.941876201622195 0.999543617443543 0.0281934744528084 0.139129940120783 0.418070966588779 0.937135282269349 0.612240183651709 0.821550530942506 0.946814955193801 0.999584557348949 0.0537149543127787 0.240247794176419 0.584315976462052 0.966851785560014 0.755460811601785 0.900078918808954 0.972092085563589 0.999787629173714 0.00189699867423946 0.0104768763611148 0.0449499281234263 0.494081594278892 0.0937419109524982 0.231719141341712 0.538376655214793 0.993695913410308 0.0100620925001432 0.0535888461351814 0.201089603396904 0.839301718747068 0.356161796910169 0.617296065691792 0.861824321754715 0.998815145287065 0.0657390351980054 0.281601397948948 0.635365737149917 0.97308652321074 0.792940471142441 0.917805058098923 0.977364267955333 0.999828671033219 0.0842196281073159 0.33876164373976 0.694877093375057 0.97927679397973 0.83347471032645 0.935872478345995 0.982588235641914 0.99986890642518 0.0779795587480984 0.320257271772416 0.676831438437842 0.97750670945916 0.821520635032506 0.930657510260433 0.981095539553172 0.99985745296244 0.0601807090936379 0.262928101056974 0.613259232068683 0.970504347394989 0.777034720656406 0.910407313230677 0.975182046806602 0.999811736721676 0.0808322273903876 0.328812247634921 0.685308423297755 0.978349021561004 0.827171432889009 0.933134189509379 0.981805961196175 0.999862908340923 0.0197888591243719 0.101094884389662 0.333303816036297 0.912076750092665 0.523521586150225 0.762114124488738 0.925307313272664 0.999403102303962 0.084932090186844 0.340826022561097 0.696824680739598 0.979462721409968 0.834748020492842 0.936422544505707 0.982744976501613 0.999870107095021 0.0344194635345506 0.165677570904253 0.468855764953887 0.948230745779642 0.659866066948275 0.849776201689074 0.956281681308899 0.99966185897866 0.0797280656248137 0.325520330990921 0.68207439694584 0.978029973301004 0.82502306670076 0.932195033836108 0.9815368929593 0.999860843068808 0.0733758863607728 0.306098790082362 0.662267689854114 0.976012818102302 0.811662965769904 0.926286766054816 0.979835083313863 0.999847754507062 0.0215597493134724 0.109330241786647 0.353026382227473 0.918846537120067 0.545293773348167 0.777615194778802 0.931135308232645 0.999453093164164 0.0340693934760737 0.164219559690119 0.466220610938229 0.947708651642821 0.657486276509048 0.848419914515468 0.955836999512618 0.999658261887188 0.0430641437662607 0.20044511451764 0.527054359315246 0.958547189671931 0.710077215051109 0.877170968096522 0.965052884633415 0.999732138068296 0.0775102202545454 0.318833973845039 0.675398011580206 0.977362333379404 0.820558835873538 0.930233888517889 0.980973750479396 0.999856516948036 0.00980173348968433 0.0522616809164051 0.196869355520957 0.835698235688513 0.350113304710486 0.611021535524146 0.858640821387134 0.998783391306125 0.0821968733548659 0.332847392119835 0.689225992476042 0.978731767966606 0.829761665725219 0.934262537230244 0.982128712074353 0.999865384180345 0.0177344071163261 0.091386325695116 0.308959934500931 0.902696697393251 0.49561252691007 0.741273682263387 0.917210635502127 0.999332605463638 0.0389149874032295 0.184048969489669 0.500671366384722 0.95414035938556 0.687857380098085 0.865328502882815 0.961309755903655 0.999702301987929 0.0152507746501137 0.0794220394195503 0.277201092530957 0.888365393476073 0.457365784031382 0.71078454897611 0.904791551112405 0.999222042124747 0.0140018315162093 0.0733090930010735 0.260167630804403 0.879472293440167 0.435938620229682 0.692639387196663 0.897055365035487 0.99915163450635 0.0139259451675473 0.0729355530566098 0.25910818844206 0.878886852986636 0.434583858795816 0.691464811082824 0.896545284423549 0.999146949877049 0.0390218353741843 0.184477819113192 0.50138463690631 0.95426503928471 0.688469638348161 0.865660642088484 0.961415732380238 0.999703149886253 0.00736460938306262 0.0396903966615399 0.155210066850637 0.792198937565063 0.287640211174891 0.540728745417413 0.819906656910903 0.99837746102413 0.0205844519310493 0.10480978844405 0.342302307337582 0.915249788104534 0.533545718094758 0.76933040586812 0.928040548054003 0.999426624763097 0.0581283959206755 0.255843820936326 0.604476885069929 0.969430146599904 0.770580170101225 0.907353377032926 0.974273687074604 0.999804665544567 0.00438279268149588 0.0239359708531695 0.0982955671260989 0.693435918532394 0.193274500332539 0.411268829797293 0.729821253706219 0.997268420373771 0.0798583535408982 0.325910034398685 0.682459050464488 0.978068068239199 0.825279072168543 0.932307103509189 0.981569021665662 0.999861089736414 0.00617725934860148 0.0334670754961042 0.133389606872257 0.7615551595767 0.252772573436046 0.496567553968316 0.79227746751649 0.998063882251104 0.0576010829173594 0.254006625886373 0.602161989859674 0.969142190034333 0.768865709243236 0.906537055441946 0.97403013262451 0.999802767356148 0.0724343845320522 0.303148088599676 0.659145017773445 0.975684525239374 0.80952432212884 0.92532997987404 0.979558007009223 0.999845619249893 0.0117270021003965 0.0620047442735356 0.227111090684829 0.85910108078269 0.392394005365817 0.653144299843594 0.87924795298118 0.998984899172492 0.0662472645776517 0.283272463363245 0.637273863790518 0.973301623436418 0.794290983203028 0.918424944882088 0.977545968130532 0.999830077665586 0.0849953097126502 0.341008735164504 0.696996442844239 0.979479072285153 0.834860161216832 0.936470939494674 0.982758760189373 0.999870212662951 0.0832011790007266 0.335793744455599 0.69205459507181 0.979005612112953 0.831623628835669 0.935070970919567 0.982359606388848 0.999867154392395 0.0827623385344009 0.33450872330059 0.690824209739681 0.97888675216493 0.830814560670983 0.934719960269494 0.982259391020029 0.999866386166333 0.0602164357126519 0.263050501081654 0.613408994407249 0.970522418973948 0.777144109068064 0.910458808268399 0.975197325667634 0.999811855549028 0.0488533530221125 0.22247270871958 0.559842688035398 0.963493081607755 0.736520110049971 0.890719240051073 0.969247460451298 0.999765300861234 0.077692545832971 0.319387422673966 0.675956194331647 0.977418621785741 0.820933581681788 0.930399016412728 0.98102123349355 0.99985688190792 0.0773262104492324 0.318274721516279 0.674832944343183 0.977305262498949 0.820179185792224 0.930066505575687 0.980925606505474 0.999856146872137 0.0690119228503512 0.29225932189357 0.647347865320543 0.974417755245691 0.801363407021936 0.921650534388909 0.978488585723371 0.999837366620632 0.0512681380562961 0.231381690712588 0.572317335197906 0.965238072111199 0.746256979079091 0.895565699769473 0.970725755040402 0.999776920645159 0.0716741469764452 0.300751516673759 0.656585823274157 0.975413310319445 0.807764913738272 0.924540548509047 0.97932908158265 0.999843854157375 0.0140958718806811 0.0737716557810961 0.261476548454309 0.880190103640858 0.437608782414852 0.694082850605172 0.897680641135908 0.999157369898843 0.060682202877471 0.264643364072045 0.615351914712579 0.970756131327721 0.7785611962132 0.911125124784348 0.97539491281096 0.999813391898618 0.0833729495977988 0.336295709992886 0.692533847525598 0.979051803233856 0.83193841956875 0.935207428123791 0.982398550840859 0.999867452888895 0.0828410087202054 0.334739361941426 0.691045414764595 0.978908150496327 0.830960115319996 0.934783139480721 0.982277433058701 0.999866524483592 0.0483099395714676 0.220445662699459 0.556943572484489 0.963077283295251 0.73423226111628 0.889569578420155 0.968895086215116 0.999762525913814 0.0571266484102888 0.25234766173784 0.600058199820639 0.968878716339651 0.767302799459057 0.905791001538478 0.973807265767721 0.999801029574839 0.0796599424953674 0.325316432839204 0.681872946891737 0.978010006324484 0.824888940165596 0.932136301219524 0.981520052947605 0.999860713773498 0.0763523905472398 0.315303425571388 0.671813250406065 0.976998764952925 0.81814552581087 0.929168275844241 0.980667035313353 0.999854158655106 0.000349826544656099 0.00194568753113236 0.00859149122461219 0.152411072616122 0.0186896570251484 0.052611772108559 0.176778086259185 0.966692356934907 0.0149901548207395 0.0781518297521864 0.273708233651491 0.88661791820008 0.45302562510048 0.7071735845432 0.903273206656879 0.999208317900294 0.0367334808207171 0.175214765245199 0.485685754651716 0.951444193517403 0.67484108971813 0.858186989510871 0.959016986335591 0.999683912430508 0.0850060307157977 0.341039712708133 0.697025553956086 0.979481842769787 0.834879164902789 0.936479139854443 0.982761095683686 0.999870230549985 0.0369723432289907 0.176189407052799 0.487366914316191 0.951754142569638 0.676316013897246 0.859004015055943 0.959280664366393 0.999686031744991 0.000173953236234593 0.000968281309431407 0.00428994921936155 0.082063014320616 0.00938005478185723 0.0268676816549415 0.0964630068925109 0.935188590671902 0.0806322710167148 0.32821790366416 0.684727077962332 0.978291876651938 0.826785918873256 0.932965882793136 0.981757770296414 0.999862538527304 0.0465269107323188 0.213736269653119 0.547181344624246 0.961647506729257 0.726457782756982 0.885631355178729 0.967683035628423 0.999752965701375 0.0201602478524492 0.1028321083441 0.337533008373035 0.913586366333655 0.528251983073271 0.765536659237492 0.926608043894506 0.999414313673943 0.0395122065120439 0.186441443112625 0.504634180871766 0.954829006700065 0.691250735006794 0.867165117748391 0.96189504409791 0.999706982455788 0.0412448983049306 0.193320451669544 0.515809885864657 0.956719187537619 0.700713225987058 0.872232734321663 0.963500849062683 0.999719794875203 0.0843885194203213 0.339251888460033 0.695340759228976 0.979321146131065 0.833778143680758 0.936003654415586 0.98262562633202 0.999869192880708 0.025242278126483 0.126072781461269 0.390716896163676 0.930100886945996 0.584952111359835 0.804283636422063 0.940795261491122 0.999534600083697 0.0382910472430105 0.181537577400945 0.496468341877727 0.953399067475031 0.684236259016542 0.863357214775872 0.960679576915045 0.999697256207757 0.0834498075936505 0.336520127490823 0.692747862200595 0.979072411075286 0.832078928526993 0.935268316232985 0.982415925442899 0.999867586051966 0.0813216063145435 0.330263520762734 0.686723276594007 0.978487721871226 0.828108449456252 0.93354286905651 0.981922924880677 0.999863805762287 0.0776883014842273 0.319374546703037 0.675943219741252 0.977417314380599 0.8209248741057 0.93039518055452 0.981020130620262 0.999856873431507 0.0236946667113167 0.119098549712972 0.375391279780875 0.925764909485354 0.569124331617531 0.793872632635475 0.937077797663887 0.99950343091454 0.0338138165106352 0.163152551718541 0.464281401673062 0.947321029472368 0.655728823016446 0.847414790204169 0.955506801887412 0.999655588724409 0.0851065609645389 0.341330081067032 0.69729828845918 0.979507788251049 0.835057170463652 0.936555940624945 0.982782967394955 0.999870398056483 0.0281354572864299 0.138876258889455 0.41755537380879 0.93701029261825 0.611736856715688 0.821239568563094 0.946708116552964 0.999583676192629 0.0108984459869713 0.0578317535152732 0.214365709978847 0.849889156273206 0.374871935839294 0.636169597529683 0.871155676859651 0.998906895578465 0.0406613603870833 0.191013992779552 0.512098391387239 0.956099777682534 0.697588110407405 0.870567782463001 0.962974738349733 0.999715601805973 0.0156952829008158 0.0815819699940458 0.283085740834475 0.891226750764964 0.464616600768061 0.716746274339686 0.90727582720744 0.99924439908912 0.00744615518937293 0.0401154097428887 0.156670276224119 0.794019303153097 0.289918745027749 0.543482559834421 0.821538978130429 0.9983953332018 0.0187308647223241 0.0961161808567182 0.320972711251334 0.907478990912759 0.509531506659899 0.751808324843188 0.921341751296761 0.999368728185738 0.0140973471798389 0.0737789094597615 0.261497047757315 0.880201297574059 0.437634907547239 0.694105389740676 0.897690390861681 0.999157459266201 0.0528377365058764 0.237087540405888 0.580085429238534 0.966289821163292 0.752233488938137 0.898503781960587 0.971616352369199 0.99978390403667 0.083656735145231 0.337123767864735 0.693322761164516 0.979127710382747 0.832456177209545 0.935431730569867 0.982462548062861 0.999867943355683 0.0105022523497565 0.0558256808746474 0.208129255952132 0.845051008230181 0.366142163800179 0.627462549113819 0.866895611563243 0.998865251551483 0.0177050949641348 0.0912465870871552 0.308600499498499 0.902548677962342 0.495191550236568 0.740950572292593 0.917082666863794 0.999331481343493 0.00504238837999173 0.0274571013644752 0.111505810923862 0.722538491375495 0.216188889395993 0.445747892914796 0.756681720275313 0.997626459881787 0.0484591397600722 0.221003031637166 0.557743022518826 0.96319233811216 0.734864101575761 0.889887501440382 0.968992595865388 0.999763294002824 0.0746216485143302 0.309973949176961 0.666322060968512 0.976434795482635 0.814426432776226 0.92751855064126 0.980191184910169 0.999850497004354 0.0284022297339255 0.140041741681875 0.419919132314653 0.937581062722108 0.614040983244138 0.822660833411495 0.947195963630477 0.999587698126715 0.0444626688137389 0.205855173005896 0.535377032809201 0.959855020330425 0.716909064912761 0.880726741736551 0.966162707063347 0.999740940250774 0.0684617164008944 0.290484596999538 0.645383157746985 0.974202614972778 0.79999164591928 0.921027599783141 0.97830691796251 0.999835962927372 0.00796439521614967 0.0428093087432846 0.165838983534136 0.804888217524935 0.304073785080819 0.560249862596897 0.831264358809275 0.998500373796736 0.0227463632800802 0.114780907334519 0.365638910482059 0.922839510463717 0.558842021124462 0.786945871570133 0.934566698255079 0.999482237328463 0.0737817571815054 0.307364946086623 0.663598184212982 0.976151823554935 0.81257148168846 0.92669228976577 0.979952393749611 0.999848658185564 0.00703520900889221 0.0379704524028318 0.149262270340322 0.78450934702856 0.278289314542601 0.529263107696268 0.813000352412052 0.99830105739325 0.00774342699114878 0.0416621860278784 0.161952936293951 0.800396030982452 0.298106133385798 0.553251476078927 0.827249109702443 0.998457303101921 0.0724178008084241 0.303095943596508 0.659089554416285 0.975678668152821 0.809486255792062 0.925312921918666 0.979553063409712 0.999845581141717 0.0630622613097589 0.272700668009944 0.625011469063877 0.971898118156289 0.785550491029502 0.914390372825915 0.976360164319122 0.999820888393155 0.0569831346678421 0.251844709991008 0.599417845627683 0.968798181349675 0.766826168908438 0.905563122222564 0.973739139083021 0.999800498206507 0.0543623756143513 0.242567167011604 0.587388927704829 0.967255308140413 0.757793010804589 0.901212234192939 0.972433635285124 0.999790301382311
135581 0.0192030755383487 0.08463399854533 0.102605728931979 0.950887493139088 0.416591584501071 0.501441140554604 0.91862015602674 0.986821009848321 0.0317518838560807 0.134094702244406 0.160725096693064 0.970085493956938 0.544625317608931 0.627503882194558 0.949765055421582 0.992089508622113 0.0648772799812205 0.246777558177956 0.288334476251557 0.985633659229627 0.716737074199324 0.780893227310989 0.975609287951223 0.996245278817167 0.0238023761321935 0.103254749967935 0.124642122110368 0.960177931534291 0.470692181730173 0.556058305813282 0.933588183946497 0.989389878992103 0.0324957409625894 0.13689717430999 0.163978726649121 0.970772049236474 0.550552441234603 0.633079026180343 0.950894369168545 0.992275080412553 0.0533384820355602 0.21015746966529 0.247574562593348 0.982368743266925 0.672657724553475 0.743220687583485 0.970135246643297 0.99538067289794 0.031582974926039 0.133456405345673 0.159983458253007 0.969925231053055 0.543258883693268 0.626215459249913 0.949501595510457 0.992046162698856 0.0103142675344479 0.0469067005946521 0.0573692669011109 0.911550698464813 0.27540991809031 0.348690609689864 0.857316803304914 0.975524446838671 0.0213608824593312 0.0934436531733161 0.113055036256807 0.955721841137288 0.443223980206434 0.528583285163316 0.926384818434702 0.988162306106634 0.0636922120720053 0.243133739336886 0.284308656677859 0.985351998783946 0.712720118415917 0.777503642298077 0.97513605171829 0.996170857076832 0.0646827117707587 0.246181082164037 0.287675917552681 0.985588112554742 0.716084591318044 0.780343235113544 0.975532749197014 0.996233246375073 0.0393651232528373 0.162137791943957 0.193095454263007 0.975916800072624 0.599119970079885 0.677945341402135 0.959391658728393 0.993659554287884 0.0657316397217047 0.249388501090079 0.291215106569293 0.985830514080182 0.719570165596212 0.783278674491645 0.975940148787983 0.996297274146698 0.0658962055226181 0.249889886199104 0.291767895699597 0.985867854598242 0.720109962729543 0.783732696758529 0.976002918710506 0.996307135178012 0.0392764764523303 0.161819243883505 0.192730075039725 0.975861582843682 0.598556213581044 0.677432753948014 0.959300133261988 0.993644752194926 0.0101898155066682 0.0463614070313943 0.0567095822338681 0.910556805082093 0.272969050943869 0.345910325356802 0.855809889267991 0.975229884062848 0.0651067057809271 0.247480001494256 0.289109806403378 0.985687021355804 0.717502955302835 0.781538516087464 0.975698966433061 0.996259374886834 0.0538501247964471 0.211836765646409 0.249458415656009 0.982542611427635 0.674874954852955 0.745141053190333 0.97042612191846 0.995426823083547 0.0172437300598531 0.0765193999473729 0.0929429820476927 0.945507794795539 0.390217343774643 0.474060064147788 0.910040335510235 0.985316626032683 0.0289538469447424 0.123427673981026 0.148302478162496 0.967197757065343 0.520948455729476 0.60501097915767 0.945026885885501 0.991306850541878 0.0293269644333678 0.124861695286653 0.149976056066806 0.967613614176129 0.524238866220887 0.608158294650539 0.945708041032029 0.991419771184987 0.0655221498322992 0.248749530644958 0.290510446771988 0.985782712904372 0.718880268897434 0.782698178454969 0.975859799200323 0.996284649818251 0.0550190195188006 0.215653351167076 0.253734606491308 0.982927915467642 0.679838118003458 0.749429830282494 0.971070976614653 0.995529052187877 0.00872009230961582 0.0398847199642416 0.0488613252810927 0.896896754586266 0.242898568091702 0.311244501230256 0.835301051400209 0.971133792518374 0.0655753122175428 0.248911758433742 0.290689371447138 0.985794871918623 0.719055636313521 0.782845760882786 0.975880236922002 0.996287861109322 0.0644141719386054 0.245356691126717 0.286765432648169 0.985524804824321 0.715179541742623 0.779579973220709 0.975426372135357 0.996216520483487 0.0203376494398459 0.0892825122614793 0.10812474054464 0.953551216157888 0.430890140583983 0.516075808627065 0.922892052267575 0.987561295157313 0.00895168215362019 0.04090982787992 0.0501051076433273 0.899316688700774 0.247794832542627 0.316941721956638 0.838907030573974 0.971865967114676 0.00456622886129422 0.0212029525619829 0.0260892202643113 0.819370158472893 0.143320916240343 0.190705679189394 0.725627304598865 0.946071998574172 0.0599837247991761 0.231561174666276 0.271479234217041 0.984399872306231 0.699452044459291 0.766246296137254 0.973537717481466 0.995919048602112 0.0591586866787649 0.228950985783858 0.268576349292464 0.984172090351014 0.696347058492109 0.763598140647934 0.973155659099075 0.995858753881631 0.00954752689505472 0.0435394269739005 0.0532929177437298 0.905054943477689 0.260115967571297 0.331187257119258 0.847504407032605 0.973590835092116 0.00496107751505045 0.0230031594483766 0.0282922971936619 0.831377028225036 0.153859565307161 0.203899316491049 0.741902645258914 0.950168918007287 0.0627054667235669 0.240079831886445 0.280929532067174 0.98510948081998 0.709295489976698 0.774607063109844 0.974728732492828 0.996106752578141 0.065215983523801 0.247814242655973 0.289478643568572 0.985712308269476 0.717866429157009 0.781844649667963 0.975741465082573 0.996266054251291 0.00849405899782808 0.038882555377277 0.0476448025066623 0.894421184168873 0.238060169122987 0.305594206944642 0.831624176915083 0.970381835081875 0.0659313153498593 0.249996792000392 0.291885745896529 0.985875797370647 0.720224883195417 0.783829336151784 0.976016271047863 0.996309232665513 0.0636930721276893 0.243136393238714 0.284311591191063 0.985352206938347 0.712723071268516 0.777506137136762 0.975136401382515 0.996170912088039 0.00959448303097521 0.0437461763955756 0.0535433894168634 0.905479747117775 0.261070429190446 0.332285384980289 0.848143499593191 0.973717899803227 0.0467838838697314 0.188162259738589 0.222767755241396 0.979812035357327 0.641575988050932 0.716010321160889 0.965866199248029 0.994700645841782 0.0656751715934582 0.249216345047596 0.2910252718296 0.985817658809603 0.719384506671595 0.783122481380799 0.975918539670006 0.996293879148442 0.0461906401593382 0.186126320495726 0.220459060325416 0.979545591952415 0.638492511220357 0.713281022821044 0.96542219235566 0.994629627239454 0.0319973822850351 0.135021147577915 0.16180114915377 0.970315501676571 0.546597668874372 0.629361556476209 0.950143273803462 0.992151699852485 0.0576447020529569 0.224126827848936 0.263202267010508 0.983737431581691 0.690493997003782 0.758591979545372 0.972426947944164 0.995743640908727 0.0590828822364919 0.228710502608051 0.268308728160173 0.984150848036362 0.696058827920908 0.763352051552919 0.973120035666566 0.995853129912367 0.0613124338310943 0.235737398270841 0.276116698367204 0.984754034239848 0.704332240912661 0.770397935005859 0.974131997418748 0.996012755655363 0.0659837337738734 0.250156358944663 0.292061637907152 0.985887640313176 0.720396298193618 0.783973470133022 0.976036180113768 0.996312360044016 0.062899322488825 0.240681236665536 0.281595347101021 0.985157716929638 0.70997414797932 0.775181576843613 0.97480973594967 0.996119504631417 0.01587182850542 0.0707711677770557 0.0860759865967732 0.940997829833626 0.370354437948976 0.453100564310802 0.902896426347157 0.984045784710312 0.021340397082655 0.0933606341762216 0.112956764707348 0.955680334161651 0.442982052538041 0.52833897782316 0.926317930721992 0.988150832254916 0.00748610234426612 0.0343936038149119 0.0421886626933201 0.881778850750513 0.215737920522815 0.279260410047971 0.813034180301014 0.966494532706767 0.0637215090170982 0.243224134139603 0.284408607449095 0.985359086242666 0.712820673295252 0.77758859759046 0.975147957509405 0.996172730146259 0.0499801521103563 0.199000998839255 0.235022805167333 0.981140892152975 0.657383747894383 0.729917224574228 0.968083127150243 0.995054418322193 0.0455148013667429 0.183797555738914 0.217815696236835 0.979233773232893 0.634919250724626 0.710111369315497 0.964902782844916 0.994546477977296 0.0365453827944584 0.151914514603071 0.181342678283047 0.974032691200431 0.580431086580029 0.660851037050421 0.956272659553631 0.993153782547476 0.0648964136049929 0.24683617739151 0.288399187217653 0.985638123716819 0.716801091346836 0.780947176557751 0.975616790549093 0.996246458193497 0.0323664900520006 0.13641121742017 0.163414837243769 0.970654951537258 0.549533010009951 0.632121703474137 0.950701678503439 0.992243443264588 0.051178229081211 0.203007928906475 0.239538139875624 0.981597056332476 0.662981012500276 0.734807544619988 0.968845103461339 0.995175696853246 0.0551412501946992 0.216050857981275 0.254179559823086 0.982967280095625 0.680349072185709 0.749870584241415 0.971136878032158 0.995539493104578 0.00524045784534865 0.024273783768635 0.0298461523088548 0.838956566352375 0.161165945284919 0.212983818631185 0.75230578616824 0.952712517407888 0.0471874105764024 0.18954274304326 0.224331971310531 0.979989523248307 0.643645646560714 0.717839198112725 0.966162061384878 0.9947479381763 0.00943190342839808 0.0430300353778443 0.0526756992425449 0.90399263597135 0.257755572397064 0.328468246328575 0.8459078173016 0.973272706858975 0.0645720861230797 0.245841633181018 0.287301059450573 0.985562095573659 0.715712388595856 0.780029395616079 0.9754890312649 0.996226372885208 0.0526673836646141 0.20794670620615 0.24509232755166 0.982135663557734 0.669706946008898 0.740660751748053 0.969745424604735 0.99531878715133 0.0590343085170977 0.228556348105087 0.268137162489178 0.984137208261848 0.695873873134693 0.7631941147778 0.973097162283481 0.995849518644885 0.00158940696967289 0.00746159444257492 0.00921093589365459 0.611536011071184 0.054873418769303 0.0755961226384978 0.478572240376869 0.858920900481679 0.0157689466650868 0.0703378602779525 0.0855576008375779 0.940629894802553 0.368814905005329 0.451463692459033 0.902315557567596 0.983941713837503 0.0636537448822062 0.243015025828937 0.284177387384674 0.985342683126106 0.71258799141484 0.777392004608225 0.975120403092592 0.996168395109981 0.0651691871208414 0.247671136145382 0.289320731406167 0.98570148978629 0.717710881602871 0.78171364931858 0.975723282727831 0.996263196654293 0.0629506861161237 0.240840465808089 0.281771599614942 0.985170448472969 0.710153480022725 0.775333348029477 0.974831117100132 0.996122870282161 0.0548969755205123 0.215256151790069 0.253289917736883 0.982888439233087 0.67932644431346 0.74898831133207 0.971004892035013 0.995518581049177 0.0248349144158804 0.107354870132242 0.129468894657451 0.961809173850418 0.481547771815748 0.566774535510381 0.936236297352723 0.989837169667188 0.0471532966555224 0.18942617427878 0.224199925859103 0.97997463360274 0.643471536647245 0.717685438277362 0.966137238353871 0.994743971258191 0.0391149813970668 0.161238447411033 0.192063756543879 0.975760362073583 0.597525355793395 0.676494970603183 0.959132372954422 0.993617614719194 0.0628746312866977 0.240604675466618 0.281510596182334 0.985151589415753 0.70988786860294 0.775108551273333 0.974799445638089 0.996117884767846 0.0404795577463718 0.166126873639649 0.197666501125052 0.97659084256415 0.606083141111363 0.684260899671284 0.960509492814113 0.993840145561503 0.0624793682227709 0.239377509866869 0.280151764580432 0.985052849805533 0.708500289245701 0.77393357650816 0.974633638432634 0.996091780008902 0.0254619236650141 0.109830620597493 0.132378995008086 0.962737651816977 0.487935937077217 0.573043651037425 0.937746250445599 0.990091263717158 0.0216196905358413 0.0944914890800343 0.114295059745765 0.956239760482014 0.446263307588769 0.531649028424983 0.927219759547573 0.988305414155572 0.065541278104856 0.248807907509966 0.290574833422941 0.985787090057027 0.718943390476904 0.78275130101529 0.975867156584151 0.996285805865355 0.0600754392727464 0.231850524296307 0.271800821043072 0.984424813443631 0.699793622000203 0.766537299054544 0.973579558697527 0.995925649361312 0.00391586768115606 0.0182264340340793 0.0224424841966936 0.795399013393432 0.125397482573345 0.168018623058852 0.693863734428749 0.937635493038849 0.0215658164124593 0.0942735230155644 0.114037165240451 0.956132927691033 0.445633239493998 0.531014013377153 0.927047484620374 0.988275904124829 0.0387150257287649 0.159797430135679 0.190409788014169 0.975506137799258 0.594950928958125 0.674150209546907 0.958711134438187 0.993549438426515 0.00811057426394731 0.0371785533740762 0.0455750096699675 0.889940555648119 0.22971358990086 0.295799052947651 0.824999955949331 0.969013195827346 0.04675241071555 0.188054440139648 0.222645544409174 0.979798066078154 0.641413627632123 0.715866745895211 0.96584291640386 0.994696923136954 0.0637797110926424 0.243403667545367 0.284607108005517 0.985373147358425 0.713020248192401 0.777757195414161 0.975171578276681 0.996176446150763 0.025720543280964 0.110848709740222 0.133574735380293 0.963107929630653 0.490527550465553 0.575579194595738 0.93834896600969 0.990192496322357 0.0159829658500337 0.0712388930311457 0.0866354305798232 0.941390283759481 0.3720094497662 0.45485822284002 0.903516327149946 0.984156725357059 0.0251032713290597 0.108415773027353 0.130716331215979 0.962212015302558 0.48430027471199 0.569479092168583 0.936891185310637 0.98994745839929 0.0597798474056355 0.23091738377822 0.270763567104847 0.984344159630136 0.698690180699669 0.765597007763902 0.973444259308262 0.995904303155565 0.0377827070181667 0.156423735017794 0.186533279429917 0.9748931759058 0.588828613239442 0.668558098645592 0.957696102176802 0.993384950404991 0.0410236139653869 0.168063875249984 0.199883097541117 0.976906920804818 0.60940104186522 0.687260097597776 0.961034043083263 0.993924766841986 0.0347467900763067 0.145294256006561 0.173702641473069 0.972675684850394 0.56763551354965 0.649025011715392 0.954031346161528 0.992788613167108 0.054571367245805 0.214194972810147 0.25210147340272 0.982782270072874 0.677953936645319 0.747803272036181 0.97082717948366 0.995490416417568 0.0534841425254627 0.210636094594115 0.248111634709438 0.982418574523638 0.673291780259235 0.74377012821051 0.970218605267179 0.995393900943966 0.0183041668177484 0.0809249399295518 0.0981935532012771 0.948554888675475 0.404767570569752 0.489228358836218 0.914892178370012 0.986170250278022 0.055910167718104 0.21854459140556 0.256969130120818 0.983211034697175 0.683529277543959 0.75261062604513 0.971545036034759 0.995604131859082 0.0500156813265231 0.199120258667812 0.235157314909243 0.981154727988907 0.657552203301541 0.730064661060813 0.968106231306195 0.995058098023573 0.00441934906150971 0.0205319648626202 0.0252675937342881 0.814458256096162 0.139335520935116 0.185688238079141 0.719040336811048 0.94437160817881 0.0632538504557828 0.241779282571889 0.282810530966278 0.985245179514779 0.71120785073316 0.776225328043674 0.974956626986523 0.996142624532629 0.0592029809350219 0.229091454086606 0.268732655743757 0.984184477961292 0.69651524671432 0.763741717643607 0.9731764336569 0.995862033457462 0.0443542136352689 0.179775008959303 0.213243150273385 0.978676625072181 0.628627719534874 0.704512583793627 0.963975285925509 0.994397812159344 0.0579491158019604 0.225100403676431 0.264287762713973 0.98382662041432 0.691687385110243 0.759614207014164 0.972576437674314 0.995767267380949
135601 0.00265070971873892 0.0205642789416427 0.0624574663185908 0.645690084828276 0.280712728958725 0.424276198990087 0.770361169620679 0.967124489057449 0.0108928952604762 0.0800373772225373 0.216328037722022 0.883059716305019 0.617902007527854 0.753308894595344 0.932888699357372 0.991863141498932 0.0352243539151953 0.223861172379929 0.477849363112603 0.961589744603225 0.842796815930336 0.910101296016272 0.978761396477439 0.997531603182142 0.00961364312152554 0.0712225729107687 0.19569604430754 0.86938243315565 0.587692096888461 0.729111302262181 0.924541383536334 0.990778569962983 0.0111283645804115 0.0816441517070928 0.220016533491971 0.885274348894419 0.622994360917212 0.757305435180307 0.934229947406523 0.992035822191281 0.0299043604139236 0.195834086274776 0.435881707707994 0.95482701312598 0.819054430361538 0.895260637491988 0.974943224073501 0.997077772071481 0.0357085803229817 0.226330231748537 0.481382296760721 0.962109167514482 0.844663171776154 0.911252737391396 0.979053664976633 0.997566213553871 0.00393921617995553 0.0302960357093198 0.0901890152177374 0.730585416075234 0.367377979991726 0.52303461580654 0.833105553381074 0.977665746338257 0.0242935537526036 0.164365573288346 0.384272290665868 0.944667393821221 0.78522745763096 0.873479412491993 0.969161715936758 0.996384568515908 0.0358167626136703 0.226880042799107 0.482165555161954 0.962223368956941 0.845074350747576 0.911506119588202 0.979117904835799 0.997573818375861 0.0284880913431022 0.188082991457854 0.423634711439081 0.952621715804225 0.811529197059562 0.890480918009994 0.973692921666128 0.996928476833999 0.0261609361078066 0.175068042734476 0.402398450034808 0.948506962548107 0.797762129533495 0.881639845543841 0.971353148715189 0.996648179079553 0.0357186583062071 0.226381478543634 0.481455355731748 0.96211983429862 0.844701564411436 0.911276400689847 0.979059665476028 0.997566923940372 0.0158177654036897 0.112662895931386 0.287167645658918 0.916807772350156 0.702382131549042 0.816730716300196 0.953021523351009 0.994410139709916 0.0321927766129116 0.208096394883482 0.454676372926304 0.957998080513015 0.830060178201315 0.902184803290919 0.976736572448603 0.99729132137123 0.0101987790002723 0.0752725461823083 0.205259789166844 0.876010929367523 0.602072611553899 0.740735362776273 0.928600595166864 0.991308124678516 0.0353964624766743 0.224740268955755 0.479110166830323 0.961775926469414 0.843465074789031 0.910513826701255 0.978866173381174 0.997544012940533 0.0187106880235304 0.130911906757109 0.323381440140184 0.928948534358408 0.73683295290824 0.840942542307477 0.960107345716802 0.995284156111307 0.0156470872078966 0.111565689574787 0.284916652086584 0.915963213718831 0.700072879834811 0.815075112806729 0.952525565705185 0.994348535752641 0.00760363326101931 0.057073746695693 0.161109069925315 0.840093627850833 0.529428009232656 0.679948219928674 0.906287832494007 0.988345919976271 0.0201904510862361 0.139999287340532 0.340593354158558 0.933904457713493 0.75160602621517 0.85105273894083 0.962976525259258 0.995634834170827 0.0278995679198476 0.184824700987721 0.418398632079887 0.951642741225378 0.808221751065932 0.888368396976093 0.973137062492074 0.996861994389377 0.0249927150857824 0.168400203393867 0.391177993766441 0.946168441107273 0.790092667496048 0.876659484285964 0.970019376425786 0.9964878629542 0.0088455407320592 0.0658594262296503 0.182804715676943 0.859538761116844 0.567188085281355 0.712195972102488 0.918464772720116 0.989978157267387 0.0302220527139389 0.1975555707835 0.438562541536899 0.955294623694986 0.820663523794368 0.89627787128182 0.975208007394827 0.997109345740466 0.0358447683418827 0.227022268098751 0.48236796466913 0.962252824968001 0.845180455365372 0.911571487631749 0.979134473134932 0.997575779615762 0.010377600941522 0.0765041602977991 0.208139544831797 0.877905920736642 0.606272595429396 0.744093874491184 0.929756280404692 0.991458149710703 0.00411247767335905 0.0315918006025154 0.093798625447239 0.739006775037854 0.377478630248116 0.53380375889425 0.839028409884699 0.978590199612421 0.0046987279909971 0.0359539160276961 0.105811598018535 0.763987675087019 0.409409015764477 0.566915303762268 0.856297376223016 0.981222118149962 0.0167849734449723 0.118836851468386 0.299674885264225 0.921295281210449 0.714838476927299 0.82558957142864 0.955650105539738 0.994735700712393 0.0236426401218761 0.160579281713586 0.377710000907532 0.943194773693976 0.780497486531083 0.870372175211755 0.968319124707248 0.996282931701168 0.0285072360320324 0.188188612403986 0.42380356393955 0.952652916128226 0.811634939636361 0.890548338571727 0.973710628772766 0.99693059355585 0.0343298865725283 0.219265225933261 0.471204726444164 0.96059330142761 0.839233862665596 0.907897071469523 0.978200323247388 0.997465109791397 0.031951329343082 0.206817589955984 0.45274859972633 0.957684003697077 0.828960227146786 0.901496286109049 0.976559187494187 0.997270229512984 0.0335594630511219 0.215269716127331 0.465354705594857 0.95969424141884 0.836038599406459 0.905913508853465 0.977693637623493 0.997405003983911 0.0106715577635563 0.0785226002008648 0.212830582236718 0.880899613524728 0.612990527608055 0.749432128026683 0.931577711713678 0.99169393451901 0.033877447787048 0.216922996303299 0.467783726816106 0.960070070585566 0.837372061077107 0.906742083223697 0.977905496220024 0.997430142499808 0.0319397871355164 0.206756370193076 0.452656126724855 0.957668875763349 0.828907301917742 0.901463137886401 0.976550642198385 0.997269213268466 0.00929814842628291 0.0690261486507225 0.190448116826635 0.865509283681488 0.579506117958966 0.722406844253042 0.922157391350845 0.990465653340943 0.0357813001552169 0.226699885720232 0.481909042294012 0.962186006501768 0.844939795005456 0.91142321349109 0.97909688869898 0.9975713305475 0.0358456900504465 0.227026948187722 0.482374623765719 0.962253793655739 0.845183945054494 0.911573637410626 0.979135017990826 0.997575844111014 0.0301755255947717 0.197303843940928 0.438171408557458 0.955226727531302 0.820429592155037 0.896130089296433 0.975169568526834 0.997104763098193 0.021506433209273 0.147945119486119 0.355221612923202 0.93777534846749 0.76344900693374 0.859043490071744 0.965208237152091 0.995906327504889 0.0356834223529779 0.226202277888184 0.481199834270048 0.962082514443194 0.844567251711472 0.911193613035118 0.97903867128122 0.997564438448168 0.029864713513745 0.195618811764925 0.435545474951974 0.954767991252605 0.818851666980953 0.895132335469087 0.974909794875709 0.997073784782461 0.0356408961805181 0.225985907984004 0.480891135481418 0.962037378811612 0.84440485348035 0.911093498946828 0.979013279367198 0.997561432186307 0.0355145381818498 0.225342406462731 0.479971888886701 0.961902654771801 0.843920396395472 0.910794746261289 0.978937481441503 0.99755245731226 0.03554564585974 0.22550091168751 0.480198474898437 0.961935907428434 0.844039931274068 0.910868474116785 0.97895619080686 0.997554672713938 0.0343051915710929 0.219137687518696 0.471019054426344 0.960565084010083 0.839133297876237 0.907834740963329 0.978184427124386 0.997463224942834 0.0060098485099388 0.0455869435235614 0.131606279872903 0.805666404160018 0.470289262872551 0.626376376152249 0.88414662742106 0.985277480725932 0.00414239836651893 0.0318152624917717 0.0944192008163888 0.740408329657724 0.379190699939949 0.535614810570111 0.840009124698348 0.978742181005621 0.00106181964861755 0.00832728005863262 0.0259520097089942 0.421580769566864 0.135010575004073 0.227641190185695 0.572954686078258 0.921663317413147 0.0131904226557078 0.0955105848250762 0.250961885438255 0.901627058663211 0.662478424824743 0.787520546937047 0.944045696917832 0.993286420124032 0.0185537732562877 0.129938629477434 0.321506582576758 0.928380030607197 0.73516550937924 0.839791318080351 0.959777357876333 0.995243705660777 0.0355015319219603 0.225276118513169 0.479877098020211 0.961888735093432 0.843870366276213 0.910763885553486 0.978929649463992 0.997551529894811 0.0333912677339755 0.214392843422676 0.464061560670883 0.959492676653193 0.835324756207068 0.905469484341948 0.977579983052255 0.997391514099803 0.00569295112410347 0.0432740126181456 0.125502911336649 0.796992764311334 0.456740264364585 0.613539018654162 0.878447301229488 0.984465806252869 0.0228165651195223 0.155731786804015 0.369190699484479 0.941212168503947 0.774195887457029 0.866208459538474 0.967182894868485 0.99614562751286 0.0308154165481306 0.200754173297113 0.443506583882595 0.95614334183691 0.823596197128216 0.898127523820179 0.97568829707494 0.99716657848731 0.00753227816282666 0.0565646081203623 0.159829172859475 0.838813231182869 0.527060454658698 0.677877197677279 0.905477828246734 0.988235980883031 0.0256459979600107 0.172140193652167 0.397500685871487 0.947501012386182 0.79444946823532 0.879493565136239 0.970779764305778 0.996579307357156 0.00244953397453963 0.0190294923117657 0.0579811317975333 0.627385386707923 0.265015652753521 0.405072207834349 0.756064042571924 0.964513376265312 0.0305211115733428 0.199170389450137 0.441064542965526 0.95572631899739 0.822153246476008 0.897218143253538 0.975452351302842 0.997138468709185 0.0100812619962195 0.0744616149505574 0.203356429250453 0.874733617208009 0.59926420489962 0.738480499877112 0.927820412425441 0.991206659850439 0.0255207081246197 0.171425141597102 0.396297633922556 0.947250446413925 0.793627525291739 0.878959879351807 0.970636859498412 0.99656213124851 0.0345720731520063 0.220514149453476 0.473019248443821 0.960867983069124 0.840213759209865 0.908504081939343 0.978355041802489 0.997483452383702 0.0125321839885513 0.0911236819341693 0.241340078481343 0.896930736984831 0.650787099455953 0.778713748538792 0.941242469848716 0.992931609374198 0.0341697412796813 0.218437523058711 0.469998503080179 0.960409617883923 0.83857955419362 0.907491413828429 0.978096838675828 0.997452838360073 0.0122772433082892 0.0894147325608252 0.237550263690585 0.89499090943659 0.646042856348139 0.775106871419919 0.940080903316213 0.992784041895296 0.0328065055200304 0.211331317740909 0.459520177896025 0.958776501016695 0.832795833978299 0.903893840455748 0.977175986799015 0.997343540546433 0.0356015058222176 0.225785401922633 0.480604896080069 0.961995479006652 0.844254140026024 0.911000573437937 0.978989706875794 0.997558641210632 0.0139060304306511 0.100238578733438 0.261163157914505 0.906276221541255 0.674347692778388 0.796344361413314 0.946808399363376 0.993634291945267 0.0357514085933742 0.226547975092134 0.481692642956894 0.962154458108787 0.844826203035977 0.911353215342905 0.979079142365756 0.997569229715349 0.0358095256454635 0.226843283152447 0.48211322663601 0.962215750023044 0.84504690957517 0.911489212715136 0.979113619294528 0.997573311073773 0.0345525959173659 0.220413832614269 0.472873747197389 0.960846029113101 0.840135377377887 0.9084555494957 0.978342677360887 0.997481986711094 0.0160491507389722 0.114146643571073 0.290197976434858 0.917926434345153 0.705457791301637 0.818929306810783 0.953677833124356 0.994491574562576 0.0344026397868554 0.219640758915327 0.471751027508249 0.960676206043816 0.839529433876835 0.908080230901254 0.978247024681436 0.997470647000258 0.0291549103166628 0.191748134227565 0.429462056394376 0.953685448713137 0.815146022969016 0.892782803533217 0.974296330682513 0.997000570533566 0.0158701480502013 0.112999171129008 0.28785581186618 0.917063638694664 0.703083905259837 0.817233020171269 0.953171699514749 0.994428782271057 0.0336278041601866 0.21562553499876 0.465878483020032 0.959775589099315 0.836326953478027 0.906092779141653 0.977739500394288 0.997410446741387 0.035487194686344 0.225203036013069 0.479772569788779 0.961873379610491 0.843815180788334 0.910729842976301 0.978921009506191 0.997550506785798 0.034401826998305 0.219636565197354 0.47174493009118 0.960675281703218 0.839526137555006 0.908078188541853 0.978246504006142 0.997470585268373 0.0337289242139479 0.216151518490719 0.466651739091449 0.959895374521412 0.836751831448601 0.906356830603557 0.977807027546943 0.997418459694939 0.0252191189875186 0.169699598795922 0.393383215701438 0.946637650682212 0.791622669387709 0.877656211523784 0.970287223625371 0.996520088749767 0.00352808699002208 0.0272092343786235 0.0815128025751105 0.708261622536792 0.342061588723392 0.495391403254146 0.817150541037437 0.975117850103893 0.0326104958131609 0.210300594883177 0.457981900669233 0.958530940918693 0.831931380928121 0.903354309764798 0.977037403782453 0.997327076081866 0.0357938558241845 0.226763679361522 0.481999888913926 0.962199243008313 0.844987460756536 0.911452583888535 0.979104334230881 0.997572211938428 0.0343840872463863 0.219545024520865 0.471611816635298 0.960655096797828 0.83945416036326 0.908033590674094 0.978235133863174 0.997469237196148 0.0166475407531713 0.117964085925765 0.297923041975854 0.920686860238677 0.713131012330108 0.824382334297081 0.955294374902804 0.994691734349537 0.0315992469771214 0.204946545849053 0.449914680981025 0.95721778930149 0.827331504926117 0.900475358882776 0.976295782247091 0.997238896966584 0.030930476863451 0.201371921853286 0.444455922560295 0.956304318937087 0.82415421598469 0.898478839199891 0.975779351163341 0.997177423150565 0.0285948036217324 0.188671424313716 0.424574718454121 0.952795119360179 0.81211714910944 0.890855697920869 0.973791326779674 0.996940239399846 0.0131663705417639 0.0953509299275787 0.250614378304414 0.901462894886117 0.662064753106471 0.787210903511002 0.943947920223967 0.993274075522263 0.0187453169981723 0.131126444575668 0.323793881603644 0.929072806151321 0.737198182146671 0.841194426084838 0.960179455654012 0.995292992201513 0.0320682903593447 0.207437499719844 0.453684023709604 0.957836712538582 0.82949476552777 0.901830978537455 0.976645441191687 0.997280486305929 0.035129011734227 0.223373459977584 0.47714848551316 0.961485852410799 0.842424265538737 0.909871190959304 0.978702921554183 0.997524676401352 0.00589696416745225 0.0447641518842734 0.129441501925581 0.80266237647526 0.465540078943995 0.62190151994831 0.882178341393529 0.984998200166361 0.0292194177423614 0.192101207648808 0.430019962821739 0.953785900247252 0.815488818399566 0.893000526566886 0.974353281477703 0.997007370789181 0.0353206331269619 0.22435315448321 0.478555364761797 0.961694111282637 0.843171318565222 0.910332519107027 0.978820132774754 0.99753856018825 0.00515668704582151 0.0393377464238582 0.114985943756079 0.780422527026365 0.432183929612528 0.589703385826249 0.867419693809986 0.982868928257622 0.0115491254747417 0.0845032613928008 0.226526067998848 0.889032067954216 0.631769476296432 0.764137911693264 0.936499195334857 0.992326989157148 0.0337604927732073 0.216315602769539 0.466892715754862 0.959932629320385 0.836884040323277 0.906438971923793 0.977828027820918 0.997420951444565 0.0276222859903995 0.183281859504075 0.415900784278866 0.951167767470875 0.806624322391382 0.887345502749122 0.972867190463999 0.996829692680745 0.0270682765353841 0.180184362640877 0.410849624655647 0.950191117095343 0.803354451325981 0.885246397198451 0.972311897792818 0.996763178396052
135621 0.00965064052934652 0.0350914868825664 0.116037756232622 0.818508891100391 0.537412261454349 0.855542338773869 0.757572423128522 0.997772808647417 0.0246171294309835 0.0860829211831389 0.253723172935085 0.921138954399346 0.750555131552454 0.93879653897672 0.890031416830984 0.99913889291681 0.0584532915539896 0.188110115766013 0.455428328254969 0.966366322820865 0.880971969300031 0.974181004509095 0.952172874429695 0.999649753065925 0.0403398302978447 0.135605285585247 0.361535657382338 0.951110665896856 0.833650443007584 0.962331786689996 0.930939393389501 0.999482807387831 0.0177241070023483 0.0630921971285111 0.195539135789509 0.893057966401513 0.682658492691076 0.916432679561866 0.852645557522378 0.99879596397104 0.04369029335273 0.145667091955995 0.380972828238676 0.954840998732329 0.844881479580417 0.965237223842708 0.936105430912548 0.999524116702747 0.00682950867024785 0.0250212342373598 0.0847792202739241 0.760907531227639 0.450491047758203 0.806922036453206 0.688003079998276 0.996846765046023 0.00752537291687281 0.0275193086179861 0.0926763144265612 0.778231499966791 0.474781833001249 0.8216932133446 0.708586418691551 0.997139506985042 0.0243095945290867 0.085074486667697 0.251290866818191 0.920197747140624 0.748134682566026 0.938051902302933 0.888763775047413 0.99912773405891 0.0436293635595085 0.145485582458308 0.380628744967799 0.954778033761011 0.844690136245521 0.965188225800232 0.936018093473751 0.99952342208528 0.0633669111956932 0.201589237651364 0.476812880035807 0.969050541583091 0.889693379933363 0.976256876529317 0.955938188606959 0.999678588856348 0.0583907911824624 0.187936653510454 0.455146553115368 0.966329374398247 0.880852776795441 0.974152411318368 0.952121106256171 0.999649355033546 0.0633182604860006 0.201457290481462 0.476608325376294 0.96902593908738 0.889612880402703 0.976237862060102 0.955903637086005 0.999678325276675 0.0509111171711633 0.166802199722297 0.419485360906178 0.961279272864686 0.864776439109782 0.970239515019334 0.945061128159676 0.999594667179065 0.0607187192928562 0.194363239182835 0.465472988971611 0.967656000214109 0.885146910352375 0.975178725942096 0.953980879701882 0.999663627458377 0.00487894326273079 0.0179689617522683 0.0619543384109378 0.69410372408044 0.368892021377738 0.748729337175939 0.611236761196621 0.995583062750407 0.0536091142567811 0.174512487387243 0.432808447886745 0.963257069654182 0.871022086966352 0.971773075203191 0.947822358548467 0.999616152457908 0.0485760511567537 0.16004808152114 0.407503759568957 0.95939773802707 0.858893938573725 0.968779239189155 0.942438704105184 0.999574146257741 0.0122831830990258 0.0443530874480318 0.143486370003242 0.851971233386684 0.5971966102473 0.883151410053508 0.799518014956921 0.998253952146178 0.028971314005792 0.100192177604092 0.286689902942728 0.932469760430557 0.780556598529852 0.947734245144169 0.905372622948376 0.999271480902213 0.0562642609831172 0.182004131031343 0.445405552562479 0.965025132798298 0.876660176674835 0.97314277530036 0.950294812205939 0.999635285573676 0.0436311394162074 0.145490873488938 0.380638778392752 0.954779871305345 0.844695719461933 0.965189655760421 0.936020642226653 0.999523442358 0.0184903772826991 0.0656887089588194 0.202408824977841 0.897105539494042 0.691922244185356 0.919675132219111 0.857979432526714 0.998846702870907 0.0533592273156964 0.173802533583108 0.431597092030465 0.963081963859262 0.870466527054347 0.97163735914079 0.947577698670521 0.999614253765194 0.0624920402430334 0.19921189681435 0.473113134572411 0.968602468946373 0.88822892407332 0.975910540513112 0.955309035956994 0.999673786338013 0.0430513471227602 0.143760985384293 0.377347641729286 0.954172269786531 0.842852422821831 0.964716756749106 0.935178094584363 0.999516734779346 0.0150696488364087 0.0540168118512263 0.170887066330111 0.876253775451246 0.645902103089553 0.902902099754376 0.830695071793459 0.998580357510994 0.012337014949326 0.0445411297059885 0.144031359467732 0.852528742433136 0.598261196172435 0.883607530617801 0.800226752091249 0.99826165226273 0.0107537038811493 0.0389879492644803 0.127732451817917 0.834189908742598 0.564456748215401 0.868537543714207 0.777084533467099 0.998003028805847 0.0551404470858004 0.178844757053528 0.440134052679993 0.964296782160282 0.87433126486211 0.972578670770789 0.949275827057819 0.999627412128414 0.0468267336835174 0.154938168202004 0.398239084975799 0.957870672071852 0.854161485192705 0.967593096509636 0.940313483997409 0.999557432699826 0.0494899935289774 0.162700677607212 0.412244738848073 0.960154429177897 0.86125280667 0.969366672950598 0.943492839771645 0.999582408661408 0.00381450709648171 0.0140891175544871 0.0490515872111562 0.63926813354728 0.313424160144157 0.699445878388811 0.551152309531089 0.994351471969626 0.0298288189496727 0.102934245242521 0.292874747852798 0.934337733855701 0.785660780096705 0.949202984853926 0.907916118855911 0.999293033633556 0.0462455474156252 0.153230874130022 0.395104288952976 0.957338902106213 0.852522211375673 0.967179841298816 0.939574081651897 0.9995516001547 0.00571785975120001 0.0210111358214123 0.0718981001442246 0.726886846501398 0.406738768235839 0.777534529945358 0.648402174777837 0.996231833049967 0.0367859263649913 0.124749587928776 0.339701301948727 0.946452451862297 0.819919530590543 0.958696299747586 0.924511785759817 0.999430770472321 0.0528396656844464 0.172323695375495 0.429063888642949 0.962712793233082 0.869296914685556 0.971351195304566 0.947062011527823 0.99961024856526 0.0211889500104476 0.0747510172706715 0.225774921648743 0.909245103640115 0.720733706688037 0.929361587242403 0.874087229524765 0.998996200799897 0.0465810841513445 0.154217134421926 0.396917610313906 0.957647456398189 0.853472838552123 0.96741964146611 0.940003070928506 0.999554985212183 0.0626045765625191 0.199518242581835 0.473591580658939 0.968660783758062 0.888419320628909 0.975955618943485 0.955390903637548 0.99967441161491 0.0537594622938077 0.174939233943595 0.433535099621923 0.963361670560938 0.871354197285383 0.97185414086872 0.947968525994722 0.999617286331964 0.0624190514220926 0.199013120999263 0.472802420242316 0.968564538471228 0.888105113418053 0.97588121887459 0.955255787917694 0.999673379590887 0.0354998972201306 0.120773952969722 0.331469685006778 0.944550210875296 0.814403746312076 0.95720934830188 0.921894439127623 0.999409374514414 0.028122867176878 0.0974673324977055 0.280474003775152 0.930517418989015 0.775270820276919 0.946197746746171 0.902718615266248 0.999248863247012 0.0600406252638265 0.192498510314515 0.462500427521565 0.967279820909007 0.883926213730331 0.974887769660083 0.95345330156964 0.999659584291026 0.0189275012624044 0.06716527605849 0.20628010394178 0.899282773227565 0.69697460176923 0.921416629703701 0.860856159336576 0.998873809069936 0.0043992148573939 0.0162231233956204 0.0561794233455084 0.671591233041976 0.345030121108967 0.728665484571971 0.586260900287212 0.995101411251128 0.0382332601722305 0.129193628072444 0.348751564115614 0.94844843961096 0.825763756379504 0.960255062863907 0.927262760008577 0.999453129576907 0.00191374592822111 0.0071050546576501 0.0251790280626884 0.470168949620235 0.186060460375341 0.538176910215723 0.38075908335717 0.988782957928102 0.00425419938175069 0.015694489407343 0.0544208282040071 0.664123736575898 0.337462521332548 0.721958480878801 0.578072107889913 0.994934541825794 0.0594069131928652 0.190750456384932 0.459696317451952 0.966920772942236 0.88276336195502 0.974610014545371 0.952949911244005 0.999655722347146 0.020920897872021 0.0738565026405494 0.223509736144183 0.908166217779946 0.718108589259752 0.928503039688479 0.872648929680286 0.998983074416995 0.0534884249734636 0.174169702656799 0.432223958083286 0.963172694165576 0.870754324724847 0.971707681256129 0.94770446345813 0.99961523764985 0.0442799068914295 0.1474207623587 0.384285096003373 0.955441772190692 0.846710256189771 0.965704658557336 0.936938992019911 0.999530739764454 0.035451692057634 0.120624436117116 0.331157573269168 0.944476378761173 0.81419071195294 0.957151607350086 0.92179293828753 0.999408542349225 0.0454294950058198 0.150825496093265 0.390653714940308 0.956570316066731 0.850160802136382 0.96658236166458 0.938506001419143 0.999543158830718 0.0638933725441299 0.20301516052734 0.479017580939468 0.969314453453929 0.890557561017279 0.976460831296662 0.956308870792174 0.999681415452293 0.0359863195560195 0.122280671604162 0.334604607594415 0.945284786250624 0.816527547431736 0.957783716186258 0.922904651280354 0.999417646942399 0.00778756957601987 0.0284581527462722 0.0956194781272967 0.784130713619455 0.483394693629809 0.826693769853428 0.715661365221695 0.997236277880973 0.0552424089292171 0.179132097321772 0.440615936190905 0.964364040505748 0.874545952822566 0.972630770362507 0.949369896429473 0.999628139682022 0.0146415138629624 0.0525411984354754 0.166781705791704 0.8730463360944 0.639182594861913 0.900306787812847 0.8265405316725 0.998538271970762 0.0170088843292018 0.0606592867264205 0.189029358342237 0.888988135515648 0.673508891308531 0.913165912797685 0.847300741261495 0.998744485476562 0.0064226762265335 0.0235564275058156 0.0801034533549689 0.749478722957942 0.435237297909368 0.797106259714744 0.67457977780929 0.996646330236996 0.0629148445884371 0.200362020015031 0.474906782063276 0.968820515976536 0.888941143457034 0.976079088439686 0.955615171749858 0.999676123952098 0.0321100504803566 0.110171494426917 0.308868484916955 0.938852061107831 0.798188942087181 0.95274700181824 0.914079908180298 0.999344769783236 0.00800355592157392 0.0292305434727056 0.0980307841208198 0.788761719473111 0.490283513059104 0.830608928995608 0.721239047269079 0.99731124377743 0.0276076768865051 0.0958070317714819 0.276651864284112 0.929277629736386 0.771939860595607 0.94522127339829 0.901035561005598 0.9992344516253 0.0459377988739399 0.152324880583221 0.393432658953976 0.957052116824216 0.851640001505967 0.966956927450712 0.939175461509795 0.999548451982003 0.0569038220624546 0.183794630169191 0.448366967849926 0.965427262192645 0.877949800933306 0.973454138165871 0.950857681328751 0.999639627541426 0.0196485830053706 0.0695937132498865 0.212592097482478 0.902683654728256 0.704965564334719 0.924133177654892 0.865360312208566 0.998915890753801 0.0166407410399481 0.0594034605675725 0.185641120054081 0.886772612317195 0.668596082987439 0.911384819508921 0.844398862913895 0.998716265379885 0.0532164195452292 0.173396422377434 0.430902777002097 0.962981183158655 0.870147008838281 0.971559243691424 0.947436903628767 0.999613160678412 0.0612701070149138 0.195875168340719 0.467869099261473 0.96795595936022 0.88612200998257 0.975410691959798 0.954401686062356 0.999666849184453 0.0458765970751867 0.152144544712443 0.39309924978551 0.956994645980712 0.851463365560417 0.966912252530282 0.939095591281781 0.999547820873812 0.0244968555970413 0.0856887216137418 0.252773623893538 0.920773442934014 0.749613896934244 0.938507404837132 0.889539015385283 0.999134562129729 0.0616711960023206 0.196972522564177 0.469600368559141 0.968170899247976 0.886821680887192 0.975576889859301 0.954703288551874 0.999669156541973 0.0505468032337567 0.165753416313336 0.417644186952606 0.960996693396713 0.863889312360113 0.970020287016774 0.94466700342763 0.999591590306068 0.00926995264768761 0.0337414280065728 0.111934753790555 0.812394888097863 0.527297561790815 0.850447957640224 0.750032529282415 0.997680667800421 0.00910300379518082 0.0331485018025485 0.110124365739281 0.80958331359557 0.522723487260658 0.848100040252484 0.746577895599843 0.997637834725943 0.0034953118542248 0.0129213021270149 0.0451184308532656 0.618805161868039 0.294865655722448 0.680691474452448 0.529370738873877 0.993836859086422 0.00230836002093248 0.00856093415108722 0.0302256599639955 0.517094371920369 0.216200983356818 0.584403218833955 0.425934647707403 0.990686293989336 0.0621293777193883 0.198223563117504 0.471566133225975 0.968413153133767 0.887611216501369 0.975764187171879 0.955043285823946 0.999671755897457 0.0395004530450887 0.133058500048188 0.356495680224646 0.950082145455482 0.830590970864635 0.961529784763196 0.929517962253604 0.999471361214562 0.00336587841080243 0.012447178673911 0.0435149750805955 0.609834433851717 0.287054680922393 0.672406123487001 0.51992815188268 0.993600548784114 0.0375154109973481 0.126993455823126 0.344290631720913 0.94747666828039 0.822911128137507 0.959496347492226 0.92592282001985 0.999442255412735 0.00500777368541396 0.0184370353276891 0.063494106145451 0.699636517834538 0.375010521102969 0.753624811709649 0.617442298512425 0.995696759001476 0.0494001273093136 0.162440370262573 0.411781531861005 0.960081214233586 0.861024167171116 0.969309844148382 0.943390814716704 0.999581609781587 0.0163715164376145 0.0584835393231709 0.183146932488185 0.885096682510864 0.664911105421391 0.910036227964359 0.842207343035385 0.998694825533093 0.00681207688404489 0.0249585363636017 0.0845797717057355 0.760439075165189 0.449854127556482 0.806520812520187 0.687450455348104 0.99683866626326 0.0551274350938802 0.178808077744604 0.440072504243096 0.96428818167526 0.874303817642407 0.972572008550187 0.94926379858106 0.999627319087157 0.0495285515469652 0.162812330611667 0.412443285763508 0.960185764754963 0.861350689517175 0.969390994740332 0.943536507899401 0.999582750540559 0.044186555248957 0.147143445179637 0.38376276764537 0.955347672009344 0.84642344117563 0.965631452395885 0.936808401158598 0.999529702927279 0.00888760308712064 0.0323827165189675 0.10777854090915 0.805830279162818 0.516691844203674 0.844960773863656 0.741978826143322 0.997580198960609 0.0312001872311093 0.107294901922385 0.302567962220075 0.937125537428988 0.793364902245933 0.951392492388988 0.91171970702886 0.999325041303023 0.00120424093797531 0.00447955423730897 0.015982235610326 0.358152974923761 0.125676629303856 0.422890615065645 0.27883429362381 0.982278858990237 0.0283075442976918 0.0980614340761443 0.281835264638071 0.930951631762977 0.776442120130812 0.946539599267911 0.903308497580362 0.999253901667402 0.0486747221561812 0.160335023965966 0.408018843244526 0.959480741919362 0.859152240570728 0.968843687147338 0.942554301729672 0.999575053217136 0.0622784645974429 0.198630059657221 0.472203043150324 0.968491236865667 0.887865916502092 0.975824552549555 0.955152889733818 0.999672593452406 0.00431018567471907 0.0158986288083167 0.0551004864339001 0.667046358112125 0.34040452373673 0.72458655235164 0.581271404043141 0.995000289317729 0.0394779919311032 0.132990205109071 0.356359842843875 0.950054053414071 0.830507629759764 0.961507874048957 0.929479156405412 0.999471048240522 0.0429762738181566 0.143536635466657 0.376919229290917 0.954092454339819 0.842610708266307 0.964654625728202 0.935067449309606 0.999515853033611 0.0280469352298847 0.0972228998223122 0.279912959344227 0.930337347830455 0.774785789972375 0.946055956926688 0.902474051435705 0.99924677241314 0.039519703219214 0.13311702582975 0.356612058338461 0.950106197493717 0.830662335803141 0.961548544193881 0.929551188064225 0.999471629164288
135641 0.000891882580585477 0.0179254720718762 0.0447525868804822 0.7717527911665 0.452888536866292 0.697134557332027 0.694843432346377 0.983448258829563 0.0020176571055483 0.0396975321613983 0.0959258458237499 0.884496751386859 0.652144427937973 0.83904979402451 0.837582115180497 0.992623549446264 0.00542082915806517 0.100269690029326 0.222421865988352 0.953798838954189 0.834823587006946 0.933572201982678 0.932897524991723 0.997251058421311 0.0026246573427467 0.0510603223483459 0.121349312116337 0.908822525653798 0.709323442726719 0.871557083925885 0.870340026093384 0.994323234336405 0.00222676940587143 0.0436410590097169 0.104845215104138 0.894215670139931 0.67421317492004 0.851952729083508 0.850581757124856 0.993313018914989 0.00386815170604665 0.0735589346517293 0.169293848955177 0.936339625263885 0.782649626958678 0.909197108475513 0.908299182151914 0.996145894121321 0.00216736339400461 0.0425238853773123 0.102328909985199 0.89162465337545 0.668232803951526 0.848501926975618 0.847104734237439 0.993130585970537 0.00100940092810575 0.0202419386581187 0.0503580901473642 0.792840070734132 0.483727978817658 0.722638072899565 0.720462516538537 0.985348738113408 0.00201496990389522 0.0396466549343986 0.095810094981134 0.88436025151285 0.651841422964822 0.838869369856807 0.837400364589085 0.992613764992942 0.00489004670329951 0.0913043265690721 0.205023373991884 0.949013754705381 0.820041088758572 0.926852889220946 0.926115368256718 0.996951967013637 0.00319080261935591 0.0614306660757654 0.143831562050821 0.923806881289275 0.748003110276348 0.891937541084293 0.890889421708109 0.995328397774677 0.00287227398664804 0.055622640284101 0.131322915904943 0.916041877810855 0.72760447477232 0.881341837313457 0.880204751006323 0.994811366074669 0.00412944340880171 0.0781584380457384 0.178724663142064 0.940141340783964 0.793606404102171 0.914471680338835 0.913620957494596 0.996389826921233 0.00189359694771228 0.0373433337717136 0.0905515464806265 0.877840469209154 0.637584519124821 0.830277029213052 0.828745680827811 0.9921431044431 0.00308384882241501 0.0594880491085171 0.13967095773068 0.921364360604402 0.741501835800149 0.888596586463441 0.887520148956445 0.995166644620352 0.00125022279074692 0.0249566115046365 0.0616459472008467 0.825827003235834 0.537204798448625 0.763468613702022 0.761507624802274 0.988140257979225 0.00592299461062174 0.108598902102921 0.238211532466314 0.957570126200514 0.846746087897921 0.938888754742363 0.938264504783612 0.99748480105398 0.00283857046525468 0.0550041035953169 0.129978435500029 0.915126987798177 0.725252060815708 0.880098314904919 0.878950948768338 0.994749906189475 0.00160915194514732 0.0319040506983397 0.0779900420697563 0.859250797862125 0.599129597791012 0.806048545513728 0.804350105292991 0.990764480488901 0.00143537311475811 0.0285521669453805 0.0701471357865155 0.844831389073992 0.571355383206266 0.787526469102486 0.785708951447999 0.989656129991897 0.00142331444600158 0.0283187587886706 0.0695980582367659 0.843720617224674 0.56928500613125 0.786109337703047 0.784283018276426 0.989569283637785 0.00390116375323089 0.0741424417359364 0.170497015252226 0.936846264676486 0.784097371175984 0.909898974637963 0.909007294272896 0.996178509487662 6.78364725875742e-05 0.00138522928749417 0.00354777671795842 0.204431508309697 0.0591857205492552 0.148885499803146 0.14751856821371 0.818692606590219 0.000264376353901462 0.00537806977443779 0.0136885857247173 0.500411575678924 0.196929738711742 0.405427916745935 0.402820394236259 0.946240940967771 0.00025332317406166 0.00515432298734855 0.0131236539817586 0.48973334761334 0.190261196346469 0.395173304105804 0.392588186645663 0.944025996917748 0.00539578647153989 0.0998504630373961 0.221617719216145 0.953593248540799 0.834180610767404 0.933282900960536 0.932605497786001 0.997238266044376 0.000894116504246655 0.0179696031626976 0.0448597473042241 0.772193542230983 0.453509010689147 0.697662950400676 0.695374075965581 0.983488966374177 0.0018620471382873 0.0367428877984868 0.0891748140942907 0.876023814053399 0.633685907110167 0.827891727087116 0.82634335836641 0.992010793244137 0.00063492358191578 0.0128239804290546 0.0322670956735988 0.706438293061262 0.370728337572031 0.620954798072602 0.618402833878349 0.976898534362961 0.0054385351564924 0.100565874378789 0.222989446493595 0.953943108440622 0.835275210727859 0.93377524653169 0.933102483997564 0.997260032152282 0.00324972150855786 0.0624975713711063 0.146106795685263 0.92508890362357 0.751447323992288 0.893694089401286 0.892660956829303 0.995412977354676 0.00490218640450515 0.0915112645097825 0.20542978445122 0.949134182782481 0.82040849845501 0.927021635479754 0.92628568061778 0.996959529146401 0.00571496760777707 0.105166206573869 0.231747039033728 0.95608468996213 0.842020886272639 0.936792469219494 0.936148262037658 0.997392941455322 0.00321099300458109 0.0617965334496307 0.144612575448249 0.924251102137191 0.749194030576391 0.892545954302127 0.891503018223641 0.995357729543893 0.00500663506788455 0.0932880572597201 0.208909808867167 0.950147413142554 0.823509095720264 0.928442131902191 0.927719385186603 0.997023082318942 0.000844789041435336 0.0169942626866073 0.0424880309793531 0.762047951918558 0.439472984230949 0.685549738077608 0.683210799669781 0.982540866967516 0.00148505758933189 0.0295127396434217 0.0724027805604141 0.849246471865898 0.579680440847791 0.793172898864609 0.791390886997143 0.989999228744137 0.00586839507511899 0.10770035699589 0.236525129880456 0.957190007293162 0.845533280459641 0.938352048661338 0.937722679917467 0.997461319978647 0.00110565959061108 0.0221316221858529 0.0549017184401065 0.807416814771588 0.506517215809203 0.740537996490088 0.738452026022109 0.98660846631905 0.0036215432371871 0.0691778433636633 0.160196835328048 0.932282539133374 0.771191331519919 0.903588336534445 0.902640885707008 0.995883514759568 0.00579638922719206 0.10651273399774 0.234289938405497 0.95667823426395 0.84390438012765 0.937629750723081 0.936993503116847 0.997429678512478 0.00533619035136686 0.0988513066797791 0.219697484116351 0.953096593937662 0.832630281692162 0.932584247830524 0.931900268585862 0.997207341473205 0.00348985677866954 0.0668222674451018 0.155258924251095 0.929897777038221 0.764566165977119 0.900301133280451 0.899324977839442 0.995728284425702 0.00311684541263149 0.0600881835650622 0.140958767890149 0.922134392670731 0.743542909411679 0.889649062926324 0.888581519859799 0.995217725927176 0.00420561124309163 0.0794910824670235 0.181434532289236 0.94116588983053 0.796596424563159 0.915896289816501 0.915058420900585 0.996455249161619 0.0047577060160053 0.0890425953999373 0.200566428594223 0.94766313919739 0.81593664312925 0.924961653692773 0.924206623301578 0.996867033007508 0.00320048560104076 0.0616061638946951 0.144206297377312 0.924020568527064 0.748575658508185 0.892230180587837 0.891184553302609 0.995342510783269 0.00164755589256587 0.0326418326991725 0.0797058187350696 0.862083692941814 0.604789952899362 0.80971511911881 0.808041140688292 0.990978158843706 0.00469526393783277 0.0879717425925005 0.198446533288901 0.947000851703997 0.813934729058215 0.924035122067139 0.923271542328588 0.996825301565993 0.000402563850206678 0.00816730959477214 0.0206982323479598 0.604025017753358 0.271905371164864 0.509428736096353 0.506722384008397 0.964035761429476 0.000934747125825147 0.0187716026580833 0.0468046784235829 0.779923297359177 0.464554044834686 0.706961928150454 0.704713656224228 0.984195940700568 0.00306815987755075 0.0592024472061559 0.139057315073634 0.920992882847186 0.740519971753956 0.888089114371609 0.887008396917158 0.995141973385289 0.00164425520407125 0.0325784647945594 0.0795585992707599 0.86184469395457 0.604309734279225 0.809405432937661 0.807729377045199 0.990960182440124 0.00260546398880463 0.0507049398405692 0.120566871448777 0.908210905988908 0.707803839902224 0.870731043398993 0.869507330344664 0.994281545716739 0.00441172274815534 0.0830790099845709 0.188680645603074 0.943770964340839 0.804271552771096 0.919524586980245 0.91871965658966 0.996620994030928 0.00552290954174102 0.101974751380253 0.22568307043009 0.954618468727333 0.837394059199836 0.934726104795745 0.934062319718368 0.997302006429141 0.00411791550000325 0.0779564254677791 0.178312999988449 0.939983173275656 0.793146232629262 0.914251871067567 0.913399168901147 0.996379715246066 0.00562965863586642 0.103751268165332 0.229065002260066 0.955445215083852 0.839998426507237 0.93589090680615 0.935238146183071 0.997353313509214 0.000437235204322755 0.00886479942539477 0.0224416518814448 0.623614106162822 0.288573010134574 0.530056631730195 0.52735849735214 0.966794022528545 0.000797067434333978 0.0160489207532875 0.040182513856421 0.751334976912034 0.425191664933621 0.672871149593066 0.670483234545878 0.981514018832649 0.00462547273650696 0.0867720318731503 0.196064109180742 0.946240597298724 0.81164533740198 0.922972228066808 0.922198863944191 0.996777329424327 0.000320756574255275 0.00651787324764614 0.0165603565327136 0.548598963524305 0.229306720564255 0.452757928594942 0.450076428303741 0.955270028122125 0.00289998599898488 0.0561306440861679 0.132425345464785 0.916779525510397 0.729508847276366 0.882345199007144 0.881216431907865 0.994860835485208 0.00399602278573731 0.0758152613613599 0.173935398092613 0.938258378798518 0.788152611074754 0.911856938819898 0.91098273967002 0.99626924092897 0.0027812568199929 0.0539505009062078 0.127682743143302 0.91352469686469 0.721157418357187 0.877922944815511 0.876757677074425 0.9946419903186 0.00174442375844381 0.0344980359388045 0.0840059381449011 0.868747973584461 0.618383401645012 0.818376785204905 0.81676176166154 0.991475690937208 0.00102075654965858 0.0204652252829789 0.0508963272735755 0.794673320848709 0.486525099299361 0.724876992485126 0.722712259006247 0.985509529652874 0.000723066959935776 0.0145795852798636 0.036585818004014 0.732674276812196 0.40155067263641 0.651056909611024 0.648592919794926 0.979659121914425 0.00236645741487512 0.0462582710187648 0.110708025200635 0.899847099568347 0.687463040038779 0.85948047596171 0.858167608483979 0.993706131230673 0.00596125881709293 0.109227597457407 0.239389066342721 0.957832545659117 0.847584831945743 0.939259385435914 0.938638674027141 0.997501001254428 0.00146484977325916 0.0291222704340131 0.0714866526304399 0.847481371643897 0.576333675066857 0.790912902039542 0.789116595241068 0.989862462137091 0.00111183406435898 0.0222525988377719 0.0551917139507556 0.808282224581135 0.507910692736961 0.741607761660465 0.739527366590397 0.986681925809393 0.00570007713866917 0.104919537054427 0.231280208280952 0.955974389087573 0.841671537630635 0.936636923936823 0.935991239767479 0.997386109722952 0.00586855138179597 0.107702931780963 0.236529968078683 0.95719110515211 0.845536779670915 0.938353598505068 0.93772424453358 0.99746138782192 0.00373887459891675 0.0712671638927281 0.164549167970911 0.934275158513443 0.776789223952318 0.906340472163485 0.905417235965781 0.996012648669026 0.00252917406564466 0.0492898621080516 0.117443292322408 0.905696731839133 0.701603893038819 0.867340219761455 0.866089344306055 0.994109622549251 0.00492929881819251 0.0919731110429487 0.206335985419964 0.949401110102242 0.821223699109375 0.92739572580842 0.926663245037945 0.996976284088689 0.00318814648263385 0.0613825144275727 0.143728712388267 0.92374805527692 0.747845600597483 0.891856990223002 0.890808185212805 0.995324511525183 7.68793103930957e-05 0.0015696095082567 0.00401884327730233 0.225538320242978 0.0665508852191257 0.165450048695422 0.163960333556312 0.836533792884026 0.00441711223557577 0.0831724732142552 0.188868439070668 0.943836005224012 0.804464522906189 0.919615285176304 0.918811181867415 0.996625121178925 0.00103087187543938 0.0206640424413962 0.0513752732368941 0.796279261556316 0.488991360806227 0.72684119001123 0.724686041462695 0.985649818726513 0.00160457922572868 0.0318161325388964 0.0777853287502494 0.858905730217607 0.598444833804669 0.805602553920337 0.803901158296505 0.990738362898446 0.000856965073483445 0.0172351876329945 0.0430745398168695 0.764635291836159 0.443004116729156 0.688629002420733 0.686302487548645 0.982784867535673 0.00273357737094431 0.0530723053443419 0.125763898210703 0.91214505797598 0.717657276769372 0.876052376638611 0.874871798537645 0.994548785361613 0.000658970990117925 0.0133035366374638 0.0334490963027143 0.714093060980362 0.379447354380599 0.629670088778287 0.627141568268495 0.977723305229697 0.00175146470808528 0.0346326925004899 0.0843169634455085 0.869207401664655 0.619335191599079 0.81897579031169 0.817364904529447 0.991509727388178 0.00242199011946474 0.0472949662971877 0.113017946593977 0.901923152786506 0.692436824429054 0.862265205022363 0.860974146646631 0.993849893160598 0.000310269485436752 0.00630605044741894 0.0160274306378241 0.540351991631927 0.223483251677211 0.444532878127156 0.441860758519433 0.953827502049397 0.00163829539976787 0.0324640261785359 0.0792926593136091 0.86141105082053 0.603439685301677 0.808843700387108 0.807163881588706 0.990927541998097 0.00162048460727856 0.0321218746969843 0.0784970037471825 0.86009876829015 0.600816665068094 0.80714510222244 0.805453946931217 0.990828578756863 0.00434905896733138 0.0819909833327981 0.186490913244389 0.94300357546589 0.801999754784432 0.918454885573287 0.917640214143497 0.99657225922096 0.00225765876923103 0.0442209790051564 0.106148170225999 0.895514681224715 0.677238653360716 0.853685803747227 0.852328098882595 0.993404109786005 0.00286406349911804 0.0554720298238638 0.130995762741719 0.915820818536904 0.727035109644694 0.881041278555858 0.879901704511916 0.994796526453917 0.00251023332132737 0.0489379158565509 0.116664424410789 0.905051103484927 0.700023778045473 0.866470707105517 0.865212906959961 0.994065328967472 0.00294361209961859 0.0569293281889509 0.134155328636287 0.917914953844769 0.732453677921093 0.883890935388061 0.882775027705603 0.994936835753557 0.000266496437944744 0.0054209751739512 0.0137968714420676 0.502408888927763 0.198196298173373 0.407355238934662 0.404743758885671 0.946645904317265 0.0035885271894228 0.0685883195014018 0.158964124689411 0.931699951512179 0.769565398987132 0.902784628617776 0.901830137730995 0.99584566151485 0.00221587748895973 0.04343641378726 0.1043848922779 0.893749908115794 0.673132833522243 0.851331822878603 0.849956113745469 0.993280297758717 0.00231343271598634 0.0452663958968492 0.108491411426 0.897781318037582 0.682561937985775 0.85671466072758 0.855380300457775 0.993562462202581 0.000647061706400405 0.0130660956823821 0.0328640740888494 0.710352602001269 0.375159687645369 0.62540452894964 0.622864327945105 0.977322332532497 0.00545404111217997 0.100825105147634 0.223485839244609 0.954068718026295 0.835668707889272 0.933952051080201 0.933280956329962 0.997267843136947 0.00340617796211168 0.0653195611812817 0.152091580095095 0.928293484501501 0.760154150599858 0.898093746865823 0.897098449071402 0.99562343551811 0.00161951449355965 0.0321032318782952 0.078453627504869 0.860026578537009 0.600672800941046 0.807051717854295 0.80535994114332 0.990823126517405 0.00479897443086832 0.0897490240973485 0.201961484023057 0.948091883761448 0.8172363803558 0.925561761375258 0.924812278391202 0.996894019431421
135661 0.00202123088582621 0.039042025025254 0.214052731103024 0.682512886457696 0.370514308192774 0.454306237952975 0.668231684542625 0.997866724722607 0.00672625635980959 0.119596758683791 0.476609696273687 0.877866726230558 0.663074763602851 0.735702665948805 0.870708288196342 0.999361020494262 0.0177338459778673 0.265874811156663 0.708264641895006 0.950404247219846 0.839919195805 0.88125321144428 0.947241846100915 0.999760232072946 0.00751239879215954 0.131824039825174 0.504424465679908 0.889309747349357 0.687477916581657 0.756775028217532 0.882732411102333 0.999428301460691 0.00453758201248324 0.0837786473692199 0.380021945220551 0.82871626838641 0.569840681921232 0.65201899293055 0.819270118682986 0.99905102006059 0.0100854983467145 0.169695518950744 0.578065726563174 0.915355277736 0.74753231478299 0.807246809946371 0.910169264237079 0.999575199734375 0.00447605193530708 0.0827319023721403 0.376796050915583 0.826760743095139 0.56647573574892 0.64890081184832 0.817230532685844 0.999037928045943 0.00205967542384732 0.0397565671381233 0.217246181076502 0.686589861433114 0.374928476079232 0.458990783997372 0.672404025292731 0.997906540144913 0.00600776893854139 0.108134197018233 0.44835536479218 0.865144600227207 0.637224613057165 0.713013044490003 0.857361654720961 0.999284140575348 0.0199014694986262 0.289435704867798 0.731942114033835 0.955659787004369 0.85509754167863 0.893011619092217 0.952815860650257 0.999786812871396 0.021030067412647 0.301152776722096 0.742845360869231 0.957985657998502 0.86193633982166 0.898273902548725 0.955283929951588 0.999798483716209 0.00567474298383798 0.102725097526763 0.434213344353822 0.858310807266292 0.623862486486017 0.701133177698278 0.850201750998386 0.999241908027534 0.0125500156224603 0.203158284683432 0.630870732816997 0.930987973247902 0.7869453886186 0.839341269407191 0.926683028476079 0.999659441365184 0.00865691442065179 0.149063002706789 0.540077760040653 0.902618803845557 0.71734137528541 0.782115371645105 0.896740480481245 0.999504419100634 0.0182919054278236 0.272078597689329 0.714740988694858 0.951870519764371 0.844116145891811 0.884515479552366 0.948796576316032 0.999767677378399 0.00256355003036853 0.0490294419971181 0.256843941492818 0.731760708038237 0.42756786986448 0.51373241532386 0.718782008309147 0.998318172701587 0.0162495514726666 0.248883907980441 0.689557431368456 0.94604105853956 0.827599248031058 0.871628169020351 0.942617242721504 0.999737941214963 0.0109997506446515 0.182412294999852 0.599296817457879 0.921907259091527 0.763721551690146 0.820526244559102 0.917086310839059 0.999610853161039 0.00513943379270961 0.0938993953270546 0.409918655724899 0.845757916467704 0.600213456578587 0.679849273423855 0.837066819343083 0.999162563129829 0.00220731348479744 0.0424912744185738 0.229274668358808 0.701321807808778 0.391322843315065 0.476260243169275 0.687499283672368 0.998046577916518 0.00814828528004745 0.141482282051389 0.524877419042841 0.897117879805913 0.704797332572844 0.771530376754618 0.890947616899932 0.999473230437694 0.0116705219305751 0.191511797913918 0.613585280219974 0.926110276146533 0.77435445077535 0.829174624006406 0.921526709360995 0.999633460116292 0.00177171247170078 0.0343797757339417 0.192681856848153 0.65324507146317 0.340285734051683 0.421822445197924 0.638344954902214 0.9975664098957 0.0150569032168256 0.234690263767978 0.672741487293014 0.941948617703171 0.816268361395406 0.862711003093043 0.938282068015323 0.999716846798833 0.0129933356625515 0.208910211191147 0.639021063939316 0.933213266673192 0.792781533472971 0.844026619787442 0.929036554030594 0.999671204705933 0.00576833328547577 0.104251467193045 0.43825943873341 0.86029982470533 0.627715151877636 0.704569179461973 0.852285011685557 0.999254268923199 0.00796334975377446 0.138694326994224 0.519102622301802 0.89496201106706 0.699959276920593 0.767425101566814 0.88867849597662 0.999460903241976 0.00176101121721159 0.0341788633686731 0.191739535390382 0.651869048439698 0.338924597608586 0.420342969915584 0.636942665776038 0.997551631560555 0.00855969881374123 0.147623848091985 0.537246942423851 0.901612917861964 0.715025913863246 0.780167913183823 0.895680892713826 0.999498744303527 0.000834457901256261 0.0164772491976048 0.100966143976617 0.46990543260273 0.195308409302829 0.255563894866005 0.453715373241305 0.994842298043172 0.0121144792716543 0.197430446516909 0.622504584031149 0.928654603582768 0.78088801660917 0.834460205306213 0.924215952482007 0.999647046462168 0.00717085988168128 0.126551511111572 0.492706769076719 0.884610747270613 0.67731968128111 0.748043726240701 0.877792561187384 0.999400882519921 0.000561199270907473 0.0111385752769683 0.0702069232523702 0.373436149590323 0.140292958373153 0.187530897978813 0.358323112457286 0.992348050208337 0.011542676386426 0.189792190329366 0.610939649041273 0.925344036532032 0.772401249197735 0.827590295989619 0.920717007090746 0.999629353940241 0.0134317380818582 0.214522224776187 0.646741345311223 0.935278894037619 0.798251552917332 0.848402577393481 0.931221841082996 0.999682074170225 0.00289113438946992 0.0549674733931654 0.280526198649025 0.754759259701497 0.457305039692397 0.54376964850576 0.742501765345352 0.998508939590905 0.00997069702211691 0.168072373614617 0.575242669929995 0.914454980520534 0.745343615845557 0.805441054100289 0.909219278061835 0.999570260930284 0.0213427083239941 0.304335225277818 0.745714780333532 0.958588296138364 0.863720688116549 0.899643300454657 0.955923537688647 0.999801498463089 0.00183244338447921 0.0355184776920728 0.197988677842341 0.660853185273688 0.347905946830985 0.430078224074493 0.646102879874665 0.997647017072307 0.0204824426915894 0.295512632136543 0.737664698292743 0.956887687992963 0.858698524732685 0.895785227330963 0.954118736606766 0.999792981316033 0.0166858783178995 0.253954288294592 0.695295005320828 0.947399918439538 0.831409309279653 0.874612612716997 0.944057226673438 0.999744905328475 0.0206457245526401 0.29720315956024 0.739230483521725 0.957220891121165 0.85967932090955 0.896539614612034 0.954472321983308 0.999794652467986 0.00711932967163039 0.125750762456349 0.490891284007286 0.88386721353456 0.675730058754035 0.746672202109083 0.87701120136519 0.999396517380537 0.0152308093960318 0.236791057559402 0.675303438196666 0.942582944461888 0.818010664874291 0.864086227922283 0.93895386261441 0.999720128362252 0.0109354392016256 0.181529748128082 0.597872237591904 0.921479349623288 0.762650020001494 0.819651490822049 0.916634373731997 0.999608540036116 0.0164440189491861 0.251151668556341 0.692140462101547 0.946655116370933 0.829318004384126 0.872975349504819 0.943267927349966 0.999741090705679 0.0146374360651379 0.229578275677837 0.666396287136486 0.940360331836865 0.811928026043746 0.859278653147299 0.936600217374636 0.999708610791702 0.0218170427141206 0.309112438092624 0.749951329900347 0.959470995973302 0.866343566667187 0.901653523043692 0.956860481275434 0.999805907438401 0.0115061659803948 0.189299839385052 0.610177567721482 0.925122323219884 0.771837321074953 0.827132507466627 0.920482733255576 0.999628164545604 0.00115316563095782 0.0226351218926459 0.134384869049313 0.550645456104615 0.251227499503614 0.321834989626514 0.534478402030237 0.996263624939661 0.00152237334546143 0.0296778274526082 0.17014454419901 0.618080366343899 0.30705006275109 0.385273891415274 0.60258847649838 0.997168252063842 0.000483663259317615 0.00961371263313893 0.0610952541934663 0.33933292189225 0.123291445050602 0.165909566466926 0.324884409656987 0.991131562929592 0.018023948067571 0.2691120520922 0.711666666442586 0.951177244005792 0.842128162656572 0.882971278856453 0.9480614383125 0.999764159972764 0.0113858968457547 0.187674001090141 0.607646343065725 0.92438268875223 0.769960055228425 0.825607401967074 0.919701247267294 0.999624192625242 0.00678808681522841 0.120570195346813 0.478908300170665 0.878851044109044 0.665129831002897 0.737490120843261 0.871741869614629 0.999366876452648 0.0175078138196065 0.263333919997478 0.705559240652788 0.949785121307577 0.838155705422478 0.87987994621096 0.946585461244704 0.99975708146249 0.00796847542678879 0.138771827860872 0.519264538022003 0.895022968759915 0.700095479527313 0.767540849243056 0.888742646917209 0.999461252607965 0.0122789883429089 0.199602999551828 0.625707931028332 0.92955402087389 0.783215400327754 0.836337812706387 0.925166816661874 0.999651831517332 0.00585719170987933 0.105696130935717 0.442048461766056 0.862137611475405 0.631301344833585 0.707759712280023 0.854210367408893 0.999265639559636 0.000785732283336262 0.015529307124285 0.0956301399580786 0.454937881014811 0.186018104002705 0.244277476047533 0.438836599821156 0.994523939291069 0.000251310037707638 0.00501727434465584 0.0326974631429063 0.210618327618023 0.0680803760138067 0.0936523914707941 0.199991348188949 0.983067030621141 0.00339860824229603 0.0640288078041368 0.314400312233209 0.783534621718616 0.497757362836383 0.58364484286805 0.772281432252851 0.998731944367966 0.0137556044215067 0.218620333235574 0.652240035594819 0.93672572359163 0.802113488405969 0.85148311740508 0.932752844370143 0.999689659072821 0.00317436976046813 0.0600452400418385 0.299829744709289 0.77169426305462 0.480646553461449 0.566914207613036 0.760014069230992 0.998642185088673 0.0193708120588683 0.283799182777822 0.726498839919915 0.954476854764199 0.851648227985789 0.890349094496172 0.951560902281306 0.999780855392834 0.00629072213236783 0.112681820222411 0.459834036121374 0.870456458768084 0.647859920163713 0.722394444684484 0.862931507631342 0.999316512007868 0.0031149401989424 0.0589840932255191 0.29586485912503 0.768336870556148 0.475915838374573 0.562253629184833 0.756539101486039 0.998616232970399 0.0195512628333983 0.285725210323424 0.728373802525681 0.954885986247757 0.852839028258814 0.891268908674986 0.951994922336237 0.99978291752084 0.00640105135100486 0.114443184566148 0.464183106471356 0.872416745698974 0.651841333258766 0.725889698127933 0.86498800238651 0.999328359297007 0.0187869893515334 0.277500956291439 0.720256244596009 0.953101893161858 0.847663166486517 0.887266012706907 0.950102472678581 0.999773912322484 0.00367866871515488 0.0689593574692371 0.331776558310133 0.796708928686355 0.517616545871006 0.602817825729936 0.785953523826477 0.998828698376913 0.0058102230567054 0.104933061637003 0.440051972508885 0.861172222493286 0.629414332633242 0.706081829378154 0.853198919630745 0.999259672585426 0.0200974409642805 0.291496424717576 0.733899369180165 0.956081556393268 0.85633206785307 0.893963184378081 0.953263358836031 0.999788933436677 0.0190655075260603 0.280518409298415 0.723268569864152 0.953767840454062 0.849590053343085 0.888757707999627 0.950808813155625 0.999777277608849 0.0200689715928358 0.291197748991361 0.733616760811702 0.956020773112294 0.856154001608099 0.893825976351619 0.953198866087886 0.999788627946324 0.00147451346181813 0.0287703301158246 0.165675192851548 0.61050082719472 0.3002857886505 0.377725702602738 0.594902993452841 0.997076467929151 0.0168126013887845 0.255414918220062 0.696922774143059 0.947782059229613 0.832485126691804 0.875454038274957 0.944462228593863 0.999746860207703 0.0013073594119868 0.0255881576743482 0.149684251922719 0.581499451451704 0.275593965930486 0.349849960176024 0.565566675951418 0.996703358233371 0.0159401372870682 0.245249131044511 0.685359234917783 0.945034881321352 0.824793506834248 0.86942592448341 0.941551165760693 0.999732771746718 0.00163584667016153 0.0318230407365137 0.180553857303743 0.634926820536518 0.322579340473068 0.402461640266705 0.61969781700499 0.997364462150493 0.00800220953379704 0.139281564310396 0.520327497632961 0.895422412917591 0.700988842489889 0.768299795792138 0.889163028756409 0.999463540765719 0.0156476405619275 0.241782724335538 0.681287345829589 0.944049209295895 0.822057588888363 0.867274806067768 0.940506954210261 0.999727696995865 0.00460764710078777 0.0849678410373212 0.383655361729342 0.830890257568735 0.573609832763065 0.655503393539577 0.821538182719958 0.999065502729126 0.0103228026306083 0.173031885748958 0.583785893040824 0.917158106012496 0.751940905453214 0.810876474943042 0.9120719379527 0.999585060594635 0.00233370159191134 0.0448206609928269 0.239284692403872 0.712878663793339 0.404692897151652 0.49019518479627 0.699361707519274 0.998152409068413 0.0122604129949808 0.199358241374099 0.625348901159309 0.929453586706807 0.782955047187876 0.836127909710973 0.925060631952211 0.999651297647286 0.0054033738142278 0.0982714101464366 0.422149492577078 0.852211909607042 0.612231163854858 0.690706681625627 0.843817320065688 0.999203648206899 0.00693557648704215 0.122884037756217 0.484311814942872 0.881136643235882 0.669933190363654 0.74165868859526 0.874142383410998 0.999380423867433 0.00176405872290225 0.0342360873130236 0.192008111804972 0.652262020512355 0.339312791045309 0.420765062515273 0.637343113169107 0.997555858353316 0.00562032144959114 0.101835271913916 0.431834036028743 0.857128137124327 0.621585665976485 0.699098492497424 0.848963305750659 0.999234531185454 0.0197112726832845 0.287425007225006 0.730015567309264 0.955242792452041 0.853879418699179 0.89207199237602 0.952373453481148 0.999784714480905 0.0105731979759894 0.176525069891699 0.589658674104916 0.918979828929598 0.756430951224285 0.814562824059057 0.913995019292127 0.999594985698777 0.00657722192416886 0.117242033910455 0.470986166480914 0.875427627260344 0.658017146715719 0.731293467433068 0.8681477015198 0.999346453223898 0.013306654778772 0.212928654129029 0.644571806480896 0.934702495800972 0.796720044967028 0.847178890651383 0.930611991821772 0.999679045934256 0.00915429899234863 0.156355104202486 0.554043749353949 0.907462165140106 0.728629247296345 0.791568120560749 0.901844413357693 0.999531568130136 0.0023414273239604 0.0449627010932111 0.239888230591085 0.71355625434419 0.405491252449403 0.491023087886691 0.700057775789868 0.998158508354333 0.00655995717698158 0.116968484606527 0.470327004653156 0.875138809573336 0.657421521118297 0.730773248719461 0.867844553488374 0.999344722941039 0.0142583949143779 0.22490367269022 0.660452108252658 0.938849726666695 0.807829164248562 0.856028768042525 0.935000955853984 0.999700751866661 0.0184694125792965 0.274031431419853 0.716742614998038 0.952319238423706 0.845406316140788 0.885516633579384 0.949272426527679 0.999769951281633 0.00116296981257817 0.0228233918060177 0.135373886019757 0.552741765726503 0.252825269914303 0.323687691636917 0.53658665982584 0.99629504322233 0.00622715291297471 0.111663954737341 0.457296436875387 0.869299592270442 0.645524708066388 0.720340145114298 0.86171811637001 0.999309495372526 0.0164125581514185 0.250785660254538 0.691725430921436 0.946556707606529 0.829042226945748 0.872759288268118 0.943163645177001 0.99974058624266 0.0142637194879015 0.224969706852585 0.660537043345963 0.938871468366539 0.807887957511723 0.856075442224117 0.93502397126139 0.999700865156372 0.0106493341863056 0.177581726285122 0.59141223435153 0.919518146542957 0.757764600220888 0.815655745217782 0.914563378027516 0.999597911068944
135681 0.0128974607541364 0.0358404765260014 0.0647119548003879 0.723269682010426 0.713052078057448 0.413041242654234 0.857517165119909 0.981472090347323 0.0365855813629161 0.0975045280350238 0.167424058653325 0.883670001976767 0.87837891748111 0.671616842846393 0.945922052159674 0.993546699596196 0.0776557477341763 0.193243885003009 0.308359909189112 0.943951067050292 0.941219390418444 0.819313513881421 0.974862365017458 0.997078947232727 0.0295820500190172 0.0798053630675417 0.138987596181807 0.859110672648867 0.85288850896541 0.621466461693977 0.933516450107147 0.991973594775714 0.0340635991902085 0.0911806150498214 0.157356005142918 0.875840125776708 0.870245204558565 0.655085163459007 0.942007223381901 0.993054214403202 0.0623118179148318 0.15899808633272 0.260295841281679 0.930034265492286 0.926677006407988 0.78160941297811 0.968363523093776 0.996301978519561 0.0418574264831853 0.110547308447105 0.18787270285395 0.897316280978733 0.892570418473643 0.701742434936581 0.952656992296811 0.994385606347234 0.0142439742591242 0.0394864568958272 0.0710784529018711 0.742959381014785 0.733200598441168 0.437641721976142 0.869380026898276 0.983216678526853 0.0447868180303547 0.117693460701119 0.198899647641092 0.903650589375284 0.899164588745126 0.716327218875504 0.955745831750718 0.994766866352332 0.0643409486117911 0.163626308909205 0.266936797624523 0.93222793718132 0.928967900510857 0.787392896827352 0.969394984543192 0.996425909121719 0.0591774852266281 0.151787618005885 0.249856367084329 0.926373250161819 0.922854891407523 0.772085195913719 0.966636169296982 0.996093913122523 0.0544684110423371 0.140812037150774 0.233743698894011 0.920147720479605 0.916358726535006 0.756246513706232 0.96368161072107 0.995736500859027 0.0731656752437982 0.183399397923501 0.294793915925596 0.940443926451277 0.937552628913564 0.809580692878577 0.973234588149395 0.996885199123855 0.00431881481599947 0.0121899148465651 0.0224532396960943 0.464568507493774 0.452035718236447 0.189369880205221 0.666437707017972 0.946194513867687 0.0750417945222703 0.18753021606481 0.300510422608742 0.941957182244877 0.939134594839294 0.813760562593273 0.973937758028962 0.996968964984167 0.0141628678290014 0.0392673431345605 0.0706969355721055 0.741851601217747 0.732065928136382 0.436216606909936 0.868720815873915 0.983120822493901 0.0798271222653787 0.19795362514477 0.314780563499296 0.945513950204968 0.942853833032546 0.823702734393792 0.975585602654454 0.997164848106838 0.0786624466531436 0.195431525703529 0.311347802390456 0.944685739602802 0.941987668440059 0.821372744874943 0.975202505505377 0.997119360657675 0.0243993864331987 0.066426060197102 0.116947407874971 0.833409563386265 0.826281864244332 0.573914660129859 0.920126558556909 0.990233895580437 0.0391950924630618 0.103990148708852 0.17764500656343 0.890831462151755 0.885824019104877 0.687211859142801 0.949470316018262 0.993989979662383 0.0600410062310462 0.153781623224416 0.252754785337541 0.927417075799334 0.923944502516549 0.774784617815885 0.967129431400404 0.996153395094747 0.0653645519023432 0.165949300030872 0.270252556899576 0.933286550793291 0.930073616877839 0.79020472744447 0.969891791477243 0.996485517642433 0.0358029136972456 0.0955478832901851 0.164319787841753 0.881343610169869 0.875961566035182 0.666649498020098 0.944762770800721 0.99340123662396 0.0181160545171685 0.0498732793880189 0.0890054179499373 0.78681076906881 0.778219869328151 0.498415450277664 0.894720112703954 0.986807730970131 0.0591586315379748 0.151744017985028 0.249792893208881 0.926350146473677 0.922830775646372 0.772025592004822 0.966625244721955 0.996092595132509 0.0442231512364229 0.116323963505621 0.196795987301211 0.902490306010371 0.89795638334172 0.713625993723166 0.955181788153323 0.99469740787314 0.0338101029613285 0.0905419050917765 0.15633348325853 0.874996860464745 0.869369607391189 0.653336021906758 0.941583376334394 0.993000678221218 0.00884725531988674 0.0247662153344981 0.0451343738798067 0.641003160340819 0.629304859556243 0.324662800907128 0.804364888086531 0.973110387017263 0.0166774377584977 0.0460310111997661 0.0824098732520757 0.772345304003302 0.763346815128777 0.477379434691292 0.886520565811272 0.98566536666649 0.0753038948209066 0.188105306617355 0.301303496012557 0.942162961922351 0.939349737137089 0.814331253195842 0.974033282256983 0.996980336163622 0.0132839765725418 0.0368888621501335 0.0665465829189193 0.729217956464673 0.719134691623472 0.42031330556442 0.861133845318612 0.982008403602576 0.00301287603585929 0.00852426101229616 0.0157504914802044 0.376751250295357 0.364972672979561 0.139973946529976 0.581934649646908 0.924538777989184 0.014245493006503 0.0394905592711784 0.0710855945632459 0.74298003564954 0.733221755671335 0.437668341289122 0.869392308754267 0.983218463232326 0.0540061751162761 0.139725342322542 0.232133586201444 0.919483097577496 0.915665457661424 0.754581563460717 0.963364900825963 0.99569807371743 0.0638188320241828 0.162438381147385 0.265236691477311 0.931675838698472 0.928391284467144 0.785931851546086 0.969135639361397 0.996394770596002 0.0206183953309658 0.0565097358090373 0.1002993552789 0.808105127668647 0.800154375301672 0.531358453011721 0.90651659741922 0.988419460729043 0.0370678339031528 0.0987075108006382 0.169327837038785 0.885060366852986 0.879823920664645 0.674608396457133 0.946613336940118 0.993633290483438 0.0823796236116677 0.203448147805403 0.32221507218382 0.947251861230731 0.944671627284328 0.828621755160162 0.976388287970045 0.997260053489423 0.0187452402775041 0.0515475166129289 0.0918662985100645 0.792586938026331 0.784164950331047 0.507110548849972 0.89795177625296 0.9872529519845 0.06776347066242 0.171362909579757 0.277934893045546 0.935650863240022 0.932543565081033 0.796534350655723 0.970999132548039 0.996618186144692 0.0604611396021356 0.154749709890281 0.254158795426061 0.927914978622326 0.92446428625942 0.7760767432076 0.967364502536325 0.996181723236898 0.0664279493718405 0.168354323131168 0.273673196942642 0.934354197251909 0.931188890368025 0.793054441124478 0.970392211577238 0.996545505179339 0.0677166561878527 0.171257671495024 0.27778614698427 0.935606216026862 0.932496917479161 0.796414182715735 0.970978250214784 0.996615686743631 0.0809692336019731 0.200417703691746 0.318122071153441 0.946304328736399 0.943680500930084 0.825934817375287 0.975950854940593 0.99720818733297 0.0531924887281216 0.137808303295375 0.229286616683222 0.918287502353093 0.914418450601944 0.751598848652059 0.962794540340978 0.995628814295848 0.072762286196814 0.182507927200589 0.29355562663792 0.940109022759563 0.937202552154964 0.80865962338973 0.973078798859677 0.996866626083549 0.0116046989327849 0.0323233526364681 0.0585335981353834 0.70136567251484 0.690685188283347 0.387380583587407 0.843946539946957 0.979424139170962 0.0523084519470215 0.135719569554893 0.226175083532179 0.916950072702271 0.913023692269345 0.748281011228297 0.96215555817079 0.995551136015574 0.062583945286022 0.15962058255722 0.26119175951991 0.930336105024842 0.926992192547142 0.782401758448885 0.968505605760179 0.996319063666409 0.0816348573927657 0.201849608768876 0.320058309817001 0.9467553532976 0.944152264031058 0.827212291276159 0.976159132946524 0.997232887848257 0.00893336782587407 0.0250033623021202 0.045557443684935 0.643249007380365 0.631581827635364 0.326809274097425 0.805898224417108 0.973364935593708 0.03188747109146 0.0856792664222689 0.148514449466834 0.86822409058273 0.86233991553699 0.639501509491618 0.938163357594414 0.992567137975657 0.0371590899643819 0.0989349243487767 0.169687321404463 0.885319886942753 0.880093662234739 0.675168695132763 0.94674224067079 0.993649424748116 0.0640315883272106 0.162922694688558 0.265930186516713 0.931901820116212 0.928627297284453 0.786529430495149 0.969241813240797 0.996407520243008 0.0401246394396372 0.106286378684394 0.181238651313438 0.89318251663857 0.888269388283633 0.692434061408803 0.95062851293784 0.994134040479449 0.0693742726497774 0.174974145379154 0.283024902696285 0.937152866102409 0.934112989456481 0.800591487572907 0.971701009917638 0.996702138461648 0.0363406310411499 0.0968927292237558 0.16645446067087 0.882951379299105 0.877632135569791 0.670077348072426 0.945564298836091 0.993501843345787 0.0650501811787967 0.165236692708661 0.269236640245176 0.932964718254625 0.929737451698401 0.789348447460192 0.969740821034636 0.996467409420761 0.035288178082937 0.0942581683160441 0.16226832787489 0.87976437550156 0.874320914654106 0.663304443605707 0.943973945086185 0.993302077412197 0.0091157649509616 0.0255054246972094 0.0464525641848409 0.647915662266568 0.636314812250726 0.331312229097354 0.809068791698831 0.973888638599724 0.040227783627061 0.106540720528785 0.181635900332287 0.893437440389081 0.88853457411569 0.693003408909199 0.950753898673629 0.994149617866867 0.00154307307009157 0.0043775867027203 0.00811735684331551 0.236141221071557 0.227156406135697 0.0768384754496696 0.415840581691664 0.862366231750501 0.0386963139110793 0.102755001519221 0.17570657573171 0.889528714121181 0.884469265057191 0.684340250030326 0.948827129939184 0.993909843988461 0.0553809716958617 0.142952486840013 0.236907269794489 0.921429976600073 0.917696383583142 0.759472690204222 0.964291934427066 0.995810490002905 0.0737972660957061 0.184792837943656 0.296726175007747 0.940961403766254 0.938093574734535 0.811006723606743 0.973475186288997 0.996913872667982 0.0437382089878898 0.115143627903835 0.194979272166727 0.901470607266535 0.896894688238345 0.711263142271865 0.954685438933515 0.994636225683603 0.0320062154866991 0.0859805334884063 0.149000653335012 0.86866276285221 0.862795080313494 0.640386214282897 0.938385729669895 0.992595411587333 0.0303546404159616 0.0817790913789207 0.142198821634967 0.862297073429682 0.856192076531907 0.627698365688541 0.935147095477894 0.99218246571591 0.024522696897023 0.0667472351262834 0.117482117462875 0.834125774810293 0.827022359103096 0.575177820112777 0.92050551424285 0.990283742766766 0.0798003153247873 0.19789568107267 0.31470184040207 0.94549514327785 0.942834163427813 0.823649723961013 0.975576907431216 0.997163816020431 0.0377071027912669 0.100299087019703 0.171841002979314 0.886855047412235 0.8816894340835 0.678495427211408 0.947503928356267 0.99374468262741 0.0259245269553673 0.0703886421996141 0.123525023158475 0.84186664111649 0.83502915889976 0.589049410867115 0.924579774349889 0.990817397033341 0.0471110703251229 0.123312832421595 0.207484494656004 0.908169941452623 0.903871976636772 0.726978434695925 0.957935359113286 0.99503580952686 0.0825751931637287 0.203867279180875 0.322779731837472 0.947380840624557 0.944806548232863 0.828988439834624 0.976447794565083 0.997267105974453 0.0684345131985982 0.17286962701915 0.280061950491204 0.936284586066065 0.933205704618601 0.798242692590233 0.971295418513288 0.996653638305202 0.011337211308831 0.0315935663587441 0.0572470538307174 0.696401280501375 0.685622831292747 0.38179729109874 0.840814406003784 0.978943319374391 0.0549959863443091 0.142050285371523 0.2355750889032 0.920893781374257 0.917137000081666 0.758121365705913 0.964036830895994 0.995779574026679 0.0419022344265636 0.110657155914495 0.188043141979828 0.897419126314822 0.8926774486247 0.701976104145091 0.952707331118231 0.994391837208785 0.0570399801338717 0.146827057029164 0.242607522624405 0.92366449364317 0.920027867588625 0.765139222900926 0.965353300372592 0.995938962005361 0.0311148127081071 0.0837159015520843 0.145340082192048 0.865299285985254 0.859305673643958 0.633642258888578 0.936677659549948 0.992377935131809 0.0326872069222529 0.0877058763312431 0.151780601938144 0.871125169114664 0.865350445504632 0.645381311977405 0.939631764748039 0.992753621493208 0.0266238253307254 0.0721984341647027 0.126515092886382 0.845471780566716 0.838760324489403 0.595649961720994 0.926463925747799 0.991062792442892 0.0231869113292902 0.0632605789418329 0.111662333155351 0.826033820662389 0.818659210782835 0.561100356782759 0.91620415280798 0.989715824033053 0.0474385085713426 0.124100922311518 0.208682475420739 0.908774442507982 0.904501795324578 0.728419004534509 0.958227331538354 0.995071591053131 0.00851175088217348 0.0238415552781587 0.0434831643839854 0.631980531307387 0.620162440385498 0.316171348869148 0.798155155434307 0.972070894737911 0.00868682210908981 0.0243241972743965 0.0443453625691771 0.636743763692355 0.624987867605728 0.320628066354982 0.80144334437148 0.972623058448096 0.0253690871286211 0.0689479787793526 0.121138523555532 0.838884930734125 0.831944259636331 0.583658182180225 0.92301505597971 0.99061293655581 0.0371966487548198 0.099028501455558 0.169835205898826 0.885426373261905 0.880204344718379 0.675398771171811 0.946795120756585 0.993656042376776 0.0446197407462106 0.117287800503794 0.198276990034915 0.903309415587639 0.898809308800033 0.715531542419902 0.95558005969666 0.994746460051442 0.0538068302070093 0.139256171473565 0.231437602557314 0.919193247564776 0.915363129677859 0.753857001387468 0.963226701691068 0.995681298708737 0.0692548821630393 0.174707138480284 0.282649500708617 0.93704377492472 0.933998993227598 0.800295864355107 0.971650073886944 0.996696049553423 0.0536347008200237 0.1388508014229 0.230835858572861 0.918941384308243 0.915100431109102 0.753228156717599 0.963106575893576 0.995666714042129 0.0567887592590941 0.146241716744587 0.241748538951642 0.923333830794587 0.919682821733586 0.7642971052469 0.965196416740423 0.995919987888762 0.0287932769999522 0.0777847811500595 0.135689541046727 0.855707331546163 0.849361219063129 0.614895816256698 0.931767715159766 0.991748883465333 0.0585766756589774 0.150396871976527 0.247829608434364 0.925630269355208 0.922079392611381 0.770171537508137 0.966284701588664 0.996051497279003 0.0314484559703857 0.0845643553681288 0.146713089709052 0.86657745415637 0.860631554697383 0.636194407352231 0.937327578303084 0.992460766856305 0.0282770539171394 0.0764593581192818 0.133520295899542 0.853392684581598 0.846962978193849 0.610476664816057 0.930574187477808 0.991595089721751 0.0679655705578227 0.171817041061376 0.278576504114682 0.935842949678031 0.932744260276238 0.797051634077799 0.971088962467719 0.996628936781663 0.0616786533387254 0.157547539044553 0.258204880959491 0.929322437431322 0.925933741922325 0.779745138410081 0.968028249438946 0.996261644999706 0.0057271010484384 0.0161232605112958 0.0295990416974838 0.535360854549728 0.522782950304574 0.236770785810609 0.726266276123071 0.958936948054375 0.0614631974484037 0.157053246627946 0.257491308350405 0.929077121950611 0.925677605235922 0.779104057868415 0.967912639757917 0.996247731399779 0.0571487727974428 0.147080389738143 0.242979048644896 0.923806859942063 0.920176430089754 0.765502180879065 0.96542082745034 0.995947127316857 0.0798285953259304 0.197956809068154 0.314784888998469 0.945514983314627 0.942854913532265 0.82370564652074 0.975586080298411 0.997164904800694 0.0691314092371508 0.174430891809642 0.28226094994533 0.936930583986998 0.933880714258728 0.799989289314906 0.971597216735317 0.996689730397506
135701 0.00677425102907063 0.0377670084466645 0.0461538057864758 0.772435329832527 0.417123690420496 0.314357133826918 0.63016691164882 0.998440170725546 0.0252988503662031 0.129954233579227 0.155504360159446 0.928147218623272 0.731425103127768 0.635672436376423 0.866387696166612 0.999589644010217 0.0572851443500996 0.259088007621646 0.301236563163751 0.967991458267025 0.864422056258624 0.80333648825613 0.938198828205577 0.999824680376603 0.0130887935231216 0.0709086138990651 0.0859973089907679 0.868426729368917 0.581859935277273 0.47132607674913 0.768157839498711 0.999197217278311 0.0211567431229589 0.110621900796816 0.1329519407048 0.914942221797346 0.693986675757917 0.592325955851028 0.843743447610446 0.999507259080173 0.0402139009790518 0.194271646676253 0.229136828232753 0.954237398074925 0.814684213784516 0.737981621302805 0.912796172690016 0.99974575281324 0.022572585367855 0.117307374002747 0.140773331156915 0.919956422330601 0.707867417306311 0.608214730468902 0.852277189672113 0.999538819204417 0.0139095202178515 0.0750790912785602 0.0909683351651533 0.875312285505837 0.596779072063208 0.486709977434305 0.778955089654455 0.999245177193481 0.03575425119223 0.175857632183907 0.208272350042592 0.948595950092964 0.795525552343536 0.713680073315577 0.902567626493523 0.999712721184601 0.0565801303056239 0.256575340181566 0.298479805443166 0.967582096586374 0.862875766820159 0.801253689514533 0.937433072123001 0.999822363478948 0.041802050183432 0.200671859035299 0.236348730539698 0.955969102746871 0.820704518933021 0.745715982855878 0.915957943188813 0.999755814466767 0.0263677235805909 0.134833120613543 0.161164793307645 0.930929123524227 0.739687302290693 0.645452424889033 0.871228983350168 0.999606703734796 0.0562925791601328 0.255546693652426 0.297350353977565 0.967412289636883 0.862235591255014 0.800392376608772 0.937115606329522 0.999821401836503 0.00537503909292052 0.0301606771803113 0.0369231764636474 0.728958152615175 0.361845536797285 0.266471743734906 0.57448216843517 0.998032156312008 0.0563642898709334 0.25580342945887 0.297632297100206 0.967454793376837 0.862395763131756 0.80060782317202 0.937195060278307 0.999821642573113 0.0256526841025573 0.131574206687679 0.157385219432352 0.929091925805197 0.734215615688726 0.638966752238565 0.86802894945399 0.999595448713088 0.0504662932880943 0.234215907413072 0.273813585444517 0.963570880834175 0.847944756288713 0.781313385699696 0.929961410598027 0.999799557294616 0.0508990880126045 0.235833140981703 0.275605833413314 0.963885319255731 0.84910092786555 0.782846449958568 0.930545038921724 0.99980135188587 0.0379126565885342 0.184852366159451 0.218485494865064 0.951483701193787 0.805246961149132 0.725952224096069 0.907789780070258 0.999729678115656 0.0168755237806659 0.0898994727758666 0.108557077931194 0.895207330956612 0.642990026956462 0.535721667133234 0.810903353097126 0.999379631014342 0.0251300697079143 0.129179782211728 0.154604701811903 0.92768791170559 0.730073995946437 0.634080616176976 0.865590772773369 0.999586817576522 0.0474455397179742 0.222776958232312 0.261100098660223 0.961222966057154 0.839386741614226 0.770022317426563 0.925614536343748 0.999786120153469 0.0573239044629079 0.259225764631176 0.301387614472042 0.968013681963775 0.864506123352504 0.803449819972386 0.938240417328836 0.999824806102098 0.0221016501837588 0.115092703047158 0.138184995713839 0.918353957468495 0.703387945155558 0.60306406344902 0.849541391680106 0.999528770306483 0.00911904344943386 0.0502961813713076 0.061288076091057 0.820790664429421 0.491252761016836 0.38219840533431 0.696890170510626 0.998843520362204 0.04944922388053 0.230394189842081 0.269573197841308 0.962811131201625 0.845161061558365 0.777629757424194 0.928552690634525 0.999795216372079 0.0332124827764674 0.165060876083267 0.195958687751971 0.944741545903934 0.782821315257032 0.697822260138682 0.89564159533521 0.999689927432462 0.0181892952093045 0.0963411128849592 0.116164966543138 0.902152878261602 0.660309035276405 0.554640098026597 0.822327507884008 0.999425181792267 0.00886968048810463 0.0489764723828415 0.0596980830995274 0.816638324721608 0.484262626904685 0.375614346753899 0.690947962505428 0.998810746797104 0.0512391324060172 0.237100037908868 0.277008938463515 0.964128786359997 0.849997790284941 0.78403693767252 0.930997179096418 0.999802740623584 0.0550806799146842 0.251186916114568 0.292557655021561 0.966677834182454 0.859475012508722 0.796684771329541 0.9357436836534 0.999817238634713 0.0546256969764358 0.249539828552965 0.290744620263306 0.966393982920465 0.858411720414097 0.795259550392747 0.935213983367046 0.9998156279605 0.0572445193305253 0.258943579723459 0.301078187377393 0.967968134093253 0.864333839747343 0.803217573346295 0.938155181576226 0.999824548419235 0.0399316728838194 0.193125771889503 0.227843460120333 0.953915936477958 0.813573971543628 0.736560443449901 0.912210386884841 0.999743881040168 0.045844417302309 0.216604455114838 0.254213072171274 0.959858288743152 0.834472666684476 0.76358372958784 0.923096954151307 0.999778280049408 0.00954787699826045 0.0525587059443764 0.0640117328448726 0.827512621160701 0.502848534161323 0.393209577916852 0.706598243443508 0.998895882656852 0.0519872527999411 0.239875733082818 0.280080317245816 0.964653636525342 0.851936097171726 0.786613607631306 0.931972590542043 0.999805732000515 0.0562095043924806 0.255249099980821 0.297023501595385 0.967362919390689 0.86204960052601 0.800142246291497 0.937023324692822 0.99982112218233 0.020371958429043 0.106880872353786 0.12856491453139 0.911889684866701 0.685728255659518 0.582972635254656 0.83858652390294 0.99948787698373 0.0554197841104953 0.252410841758496 0.293904042974008 0.966886466848506 0.860257821472867 0.797735044291428 0.93613320124679 0.999818421891851 0.0504547368789417 0.234172650742361 0.27376563003308 0.963562413648194 0.847913656058103 0.781272172613761 0.92994569953543 0.999799508953825 0.0508937302075994 0.235813153114564 0.27558369029985 0.963881458097179 0.849086716073459 0.782827594231243 0.930537870103733 0.99980132985618 0.0350049607532235 0.172698100855971 0.204675075089411 0.947514724872184 0.791930881035048 0.70917256678547 0.900619677516976 0.999706345762946 0.0380769418757502 0.185530591340206 0.219253928801135 0.951690765683495 0.805950867557447 0.726845510045006 0.90816532861588 0.999730890070465 0.0507129003908985 0.235138066880897 0.274835696308905 0.963750681010697 0.848605577582607 0.782189399347333 0.930295094201534 0.999800583608933 0.0540451806347222 0.247430064923654 0.288420373380391 0.966025124969352 0.857032992623654 0.793413867345013 0.934526081657722 0.999813533521314 0.0419149765829244 0.201123881230976 0.236857303041282 0.956087468530524 0.82111846730589 0.746249531660968 0.916174437185984 0.999756500879266 0.0530777872546395 0.243893617487575 0.284519556742785 0.965393176014083 0.854678709876985 0.790268324188823 0.933348659652592 0.999809941506427 0.0291518239633456 0.147336720845557 0.175614579199333 0.937279335222698 0.759069411601117 0.66870845208228 0.882374371679448 0.999645268432527 0.000743653356625566 0.00426438780959481 0.00525197396099913 0.270270890992308 0.0724295315734303 0.0476436631853661 0.156774028213211 0.985884356377957 0.00377274163621143 0.0213282259764957 0.0261637758927379 0.653343704960872 0.284359944635877 0.202915436147194 0.486150707976037 0.997194246865393 0.0515108799972906 0.238110117072223 0.278127052583363 0.964321129952761 0.850707348138507 0.784979581890372 0.931354527499753 0.999803837259399 0.0290344638674515 0.146815520308855 0.175013878527363 0.937034642177658 0.758308746778853 0.667787358248462 0.881942457429912 0.999643792044765 0.0418414208757933 0.200829498153454 0.236526102736445 0.9560104390431 0.820849044283585 0.74590223975388 0.916033542778798 0.999756054198411 0.0510753936807332 0.236490411112565 0.276333866672252 0.964011941018372 0.84956718604159 0.78346521934151 0.930780160534156 0.999802074224168 0.0559566380278348 0.254342129417675 0.296027096079486 0.967211773365572 0.861480574273593 0.799377289931482 0.9367408607311 0.999820265850129 0.0211467473441414 0.11057441092766 0.132896297010197 0.914904642403262 0.693884137200371 0.592209369356717 0.84367978626841 0.999507021251405 0.057108807833777 0.258460787331784 0.300548697179687 0.967889985221176 0.864038365904486 0.8028193574178 0.938008955514363 0.999824106243029 0.0566291348970094 0.256750421558893 0.298671993548162 0.967610869079065 0.862984311599201 0.801399786119467 0.937486874548325 0.99982252638867 0.00256497251613092 0.0145826790757521 0.0179168724201631 0.561365015051947 0.212486461773612 0.147387843233591 0.391150872919017 0.995873570370375 0.0247415811518161 0.127392973412125 0.152527814277319 0.926608688248009 0.726913671524503 0.630365418719623 0.863720923373514 0.999580165402939 0.03509056265534 0.173060034378215 0.205087411417352 0.947640457813225 0.792347646191455 0.709694331504125 0.900845995443896 0.999707087887917 0.0529546953392303 0.243441773239109 0.284020719875852 0.965311171109458 0.854373928810913 0.789861669468836 0.933195976015595 0.999809475045487 0.00559972732161218 0.0313887611167095 0.0384157092299032 0.737016906376768 0.371407127107156 0.274597571774264 0.584516034047559 0.998111392522628 0.0492767511818899 0.229743140563229 0.268850111940803 0.962679306263692 0.844679474179178 0.776993552456739 0.928308470670702 0.999794462480433 0.0455574677047477 0.215490070241129 0.252967678511665 0.959604007231872 0.833561842836838 0.762393903122361 0.922628575285516 0.999776816744992 0.0189392969401459 0.0999853928276514 0.120459160883366 0.90572738568926 0.669481653650973 0.564785405837228 0.82826303265387 0.999448353685708 0.0573403058141973 0.259284044530493 0.301451515947279 0.968023077186786 0.864541667060241 0.803497739798865 0.938257999955718 0.999824859251703 0.0234552346813436 0.121434182747528 0.145589499865521 0.922800215905009 0.715919497241715 0.61752944746842 0.857152130622428 0.999556566920813 0.0457404150548907 0.216200845120289 0.253762084232941 0.959766479821144 0.834143637828356 0.763153784638501 0.922927818677269 0.999777751808941 0.0345872477554817 0.170928338327299 0.202657893384719 0.946892746660299 0.789874032233239 0.706600712583061 0.899500912408267 0.999702671721697 0.0150914179870936 0.0810314826971486 0.0980469134084443 0.884066999098551 0.616522619090563 0.507394310118897 0.792874409669405 0.999305084005598 0.0567923066298846 0.257332931037404 0.299311312047141 0.967706327849086 0.863344581037785 0.801884811715329 0.937665396678487 0.999823066806784 0.0515160322872247 0.238129247755447 0.27814822461785 0.964324757891479 0.85072074030954 0.784997379982196 0.931361268985275 0.999803857939701 0.0570444089942086 0.258231517587367 0.300297212136117 0.967852775776958 0.863897734573021 0.802629868867666 0.937939339832156 0.999823895682329 0.0357464129592308 0.17582468031542 0.208234859026266 0.948584861626325 0.795488563483059 0.713633608433729 0.902547629192682 0.999712655875041 0.025301612249513 0.129966897275932 0.155519068602714 0.928154687402082 0.73144710370085 0.635698373916287 0.866400660520535 0.999589689947806 0.0571848446037144 0.258731347778823 0.300845441253047 0.967933814800584 0.864204062587533 0.80304265500338 0.938090963291768 0.99982435424508 0.0531550291730492 0.244176940557163 0.284832295267665 0.965444448387325 0.854869353981473 0.790522756808735 0.933444135078673 0.999810233114301 0.0294660525519269 0.148729709911522 0.177219353151014 0.937925512107808 0.761083584335568 0.671150773780767 0.883515905400606 0.999649163543735 0.0563783697094686 0.255853821316195 0.297687632890833 0.96746312639346 0.862427170751935 0.800650073652895 0.93721063828214 0.999821689767956 0.00970989011072253 0.0534111913203611 0.0650372308254938 0.829924181343239 0.507095520477228 0.397270525890022 0.710108101394046 0.998914462664825 0.0202683276117956 0.10638496625412 0.127982816001458 0.911470525492557 0.684605318627221 0.581706505328935 0.837880642489318 0.999485205451216 0.0400538483217504 0.19362213369878 0.228403793092947 0.954055625403312 0.814056139579809 0.737177451090701 0.9124648921737 0.999744694560386 0.0113255298951972 0.0618442305928401 0.0751601433370883 0.850767999843369 0.545853625065019 0.43504326180478 0.741054476108289 0.999070692707217 0.0240347174401956 0.124126638901416 0.148726867040389 0.924562442191262 0.720976250099216 0.623416332045197 0.860185849983358 0.999567510252454 0.0409541794738892 0.197265022043389 0.232512388321339 0.955060519773282 0.817537481601577 0.74164134363004 0.914297742895654 0.999750539888464 0.057351152420216 0.259322582498869 0.301493770321643 0.96802928762069 0.864565163401276 0.803529418408333 0.938269622604865 0.999824894384111 0.0133249911805605 0.0721119762129745 0.0874326385690585 0.870483846221212 0.58626289554204 0.475844464380453 0.771369914569877 0.999211624693438 0.0452739711171032 0.214386638123138 0.251733918780196 0.959349755033442 0.832652628619795 0.761207287723771 0.922160477527458 0.999775352837965 0.0567990780354644 0.25735708901137 0.299337822485415 0.967710277811762 0.863359493478603 0.801904892045098 0.937672784403426 0.999823089166314 0.0543523114135254 0.248547419603034 0.289651589663691 0.966221221255508 0.85776554613344 0.794394197039305 0.934891730817563 0.99981464718791 0.0499928875686288 0.232440763667358 0.271844864573243 0.963220944143788 0.846660872297291 0.7796131221922 0.929312307066863 0.999797558734482 0.0215604860806211 0.112536657962366 0.135194455465742 0.916433464160712 0.698073393859294 0.596981897001237 0.846273223777935 0.99951668105491 0.0457525070808602 0.216247788473561 0.253814542200003 0.959777174705505 0.834181956511056 0.763203848534605 0.922947519860096 0.999777813349207 0.00324074267518449 0.0183663449172509 0.0225458450678909 0.618039753508345 0.254364274396825 0.179357762948892 0.448200358661521 0.996733421588022 0.025204717918306 0.129522443004296 0.155002800050394 0.927891756255407 0.730673177969581 0.634786289725099 0.865944370905211 0.999588072316652 0.0442627352212377 0.210430664790769 0.247305734231159 0.958417460042833 0.829331524161516 0.756882299948309 0.920445991538238 0.999769978357427 0.0317870107719643 0.158906630812613 0.188913081559999 0.942326207594669 0.775013946624083 0.688176416381775 0.89132697633945 0.999675549369389 0.00802667139371217 0.0444926767467209 0.0542887562017922 0.801073404602658 0.459168795019301 0.352304615680597 0.669037668957091 0.998684892275188 0.0548554866625003 0.250372398565377 0.291661237498429 0.966537910029739 0.858950612945806 0.795981677070555 0.935482532421179 0.999816444772297 0.0527849190209771 0.242817866762546 0.283331762721533 0.965197460154977 0.853951582332842 0.789298365284334 0.932984299121318 0.999808828103512 0.0527891705604374 0.242833500460963 0.283349028758138 0.965200316305995 0.853962186785772 0.789312505943708 0.932989615380501 0.999808844355025 0.0409211739862069 0.197131937416993 0.232362407421833 0.955024425256127 0.817412048138756 0.741480234071331 0.914231848676054 0.999750330143578
135721 0.0282299454215603 0.0935381762604165 0.305087038556464 0.909609457337129 0.656555663440814 0.513436605380852 0.863686910585083 0.991128097037498 0.0292056459843066 0.0965468411219971 0.312553961099409 0.912444867248041 0.664400292292685 0.522171114517527 0.867753404379033 0.991430485543143 0.093760348250442 0.268743850800029 0.609922070366024 0.972855202421127 0.871932727198735 0.789835396678272 0.957565406490153 0.997492925759672 0.0580762993009338 0.179666297396953 0.482352279074194 0.955274074649935 0.80227142088322 0.691326608524038 0.930785935720442 0.99580025863005 0.0379305082228732 0.122843494176498 0.37337043131163 0.931775022858185 0.721795900127531 0.588838127621634 0.895823882646032 0.993447661961937 0.089993944961467 0.259964663387631 0.599129068793532 0.971637163418637 0.866806113460164 0.782243124011735 0.95569253185179 0.997377448303364 0.0553184755410575 0.172190123859601 0.469489328172198 0.953018064505508 0.793962397885721 0.680213765216349 0.927388613871144 0.995578959943153 0.0106255303253273 0.0367471018793929 0.139641965514444 0.788148058869271 0.414087066840094 0.280634188664392 0.700814320855427 0.976359675145899 0.0483855260640752 0.152981876747248 0.434524936557125 0.94627487508051 0.769902200055813 0.648746987922203 0.9172861637135 0.994911805810565 0.0995519260622579 0.28198097063584 0.62558754807528 0.974553432117665 0.879160600759239 0.800637281691447 0.960181042705596 0.997653490835754 0.0878699355635875 0.254952971312732 0.592816635652508 0.970905689992824 0.863750177245549 0.777744489979612 0.954569075668765 0.99730797384121 0.0413267579864461 0.132793312095458 0.394486079004972 0.937237060558535 0.739366439805086 0.610271871122077 0.903867189365682 0.994004009630387 0.0728248247476328 0.21814164662213 0.542760488022994 0.964549574382674 0.837892851688433 0.74046938985636 0.944846706698935 0.996700254557917 0.0657742967913213 0.200057938065897 0.515509392545713 0.96061250272989 0.822478322771285 0.718898898588892 0.938860165258271 0.996320167581076 0.0624538852737394 0.191347078588397 0.501677220491628 0.95846410404767 0.81425227903991 0.707579626341393 0.935604817806816 0.996111566448106 0.0333376951553447 0.109135332431819 0.342625903108371 0.922759957189409 0.694142476769199 0.556096536488463 0.882656583939402 0.992516402404253 0.0897609022198451 0.259416948061986 0.598444633129819 0.971558545285246 0.866476848630169 0.781757446501236 0.955571738141779 0.997369985801678 0.0853114489781021 0.248856867248867 0.584984976206359 0.969977816177164 0.85989803815987 0.772102316344684 0.953145338717815 0.997219708707357 0.0225670514953184 0.0757963637855484 0.258670077801663 0.88886234786658 0.603071494139664 0.456127247328577 0.834319212928438 0.988862655527349 0.0632188654208611 0.193365218854291 0.504924713288495 0.958978198770246 0.816209030732404 0.710260250743566 0.936383065345341 0.996161560149246 0.0815813019825869 0.239850984710429 0.573095763737455 0.968524316699194 0.853917747015349 0.763405560032532 0.950918144920302 0.997081134351017 0.101200025212667 0.285690993144275 0.629852688284266 0.975002155635967 0.881086222626649 0.803534575623869 0.960873032882755 0.997695832161689 0.0830685477018019 0.243458676153499 0.57790518086022 0.9691189615339 0.856356441634794 0.766942868558068 0.951828865673085 0.997137872440779 0.0248253827900796 0.0829295166552774 0.277839557856736 0.898152353003681 0.626204562504008 0.480446313327566 0.847385674366187 0.989888715510416 0.0822806714440756 0.241550301868111 0.575369002463718 0.968806531863311 0.855073777181146 0.765080811336816 0.951350289971847 0.997108069814768 0.0525754986403732 0.16466215644831 0.456125472426615 0.950551684628662 0.785029633764505 0.668409052647967 0.923684522236899 0.995335936895572 0.0195160164079607 0.0660349919787325 0.23125035890352 0.873338025915672 0.567070195715841 0.419624373252483 0.812780754637271 0.987104271474079 0.0127702957781345 0.0439303948794067 0.163524486153633 0.81754922167558 0.459821173451463 0.319670677210652 0.738311498819345 0.980293615438534 0.0366143613742235 0.118945236135339 0.364828692019668 0.9294058581964 0.714370269548931 0.579929021752682 0.892350520313831 0.993204507961804 0.0597579308150296 0.184180209294282 0.489929101427677 0.956552241618636 0.807038841213056 0.697761268672795 0.932714626929779 0.995925218003025 0.0146804171081744 0.0502639986684948 0.183785901022961 0.837692715714769 0.495066841034891 0.351157232675108 0.764685237003855 0.982846298549625 0.0270480804882784 0.0898750122338116 0.295843044445286 0.905927452970459 0.646570840710091 0.502444140085284 0.858425429419223 0.990732874918683 0.0410055071058579 0.131858846268743 0.392543656818028 0.936756595766194 0.737795000619818 0.608334398115063 0.903157665927365 0.993955306226279 0.0545206462999115 0.170010062274683 0.465662587746601 0.952324990488516 0.791436440253161 0.67686084906901 0.926346676039102 0.995510783561043 0.0794336382945568 0.234601098610271 0.565982731975205 0.967627704664781 0.850261202011071 0.758125163361603 0.949546132192248 0.996995464425259 0.0112293849372983 0.0387772762637994 0.146492266203243 0.797328968434189 0.427707653862874 0.29205317201849 0.712398886433098 0.977615813211757 0.0850774768959057 0.248296117838548 0.584255949970621 0.969890269215777 0.85953597488929 0.771573635608946 0.95301108480566 0.997211372783912 0.0887767799628013 0.257098128985209 0.595532274075191 0.971222138645784 0.865070146716716 0.779685145323352 0.955054986483735 0.997338041407433 0.0174700388035614 0.0594076486359878 0.211802060519568 0.860322136438246 0.539188168848984 0.392420698469281 0.795002645562995 0.98558614842027 0.068923125060879 0.208202674606482 0.528019691393229 0.962466359375565 0.829681013169267 0.728919044549204 0.941675680081684 0.996499491130209 0.0874675746075353 0.253998578960402 0.591601761027233 0.970763249533495 0.863157063824136 0.776873696976544 0.954350414625327 0.997294433966441 0.078623971544442 0.232609455923669 0.563248074416976 0.967277420286327 0.848839344522141 0.75607940505465 0.949010506116852 0.9969619561432 0.0920920084315644 0.264871943072525 0.605202832787229 0.972327585488339 0.869706188581048 0.786530979161838 0.95675381075279 0.99744293672339 0.0869992616769549 0.252885729921912 0.590179954210814 0.97059585556307 0.862460863761525 0.775852517165614 0.954093493362334 0.997278517491902 0.0615168954759294 0.188865868977657 0.497648370105394 0.957817774086552 0.811802529370969 0.704234038372144 0.934627041448605 0.996048644371922 0.0743162412261198 0.221896842622256 0.548185802821734 0.965290258075812 0.840843181579275 0.744652464607382 0.94597599537321 0.996771446269234 0.0447381729975958 0.14263171073227 0.414446916107238 0.941939377893016 0.755018578243024 0.629794872212859 0.910831778813483 0.994478297418234 0.042269608575034 0.135527922386405 0.400123259950449 0.938607725941185 0.743877470546035 0.615856383324373 0.905893438295452 0.994142702361436 0.0681095463933615 0.2061089626538 0.524841659841047 0.962003122421283 0.827872039254983 0.726392793197578 0.940971583531782 0.9964547409504 0.0441983403362689 0.14108510592033 0.411367087234382 0.941240641878932 0.752661015039539 0.626827845321074 0.909794527018963 0.994408092355446 0.0195436576007959 0.0661240761726086 0.231507078861385 0.873497620595712 0.567424548653598 0.419975969343891 0.813000313835043 0.987122633788672 0.0804541596053552 0.237101679681121 0.569387861903263 0.968059515987911 0.852019134387742 0.760660291458951 0.950206720734888 0.997036741317091 0.100957860344889 0.285147413092457 0.629231114430614 0.974937114650612 0.880806697577957 0.803113489432641 0.960772708893697 0.997689697119603 0.0304540452000162 0.100376122804885 0.321898077815504 0.915830798316436 0.673950901831146 0.532923846252207 0.872626378391173 0.991789371878724 0.0605776591907053 0.186368395649254 0.493552210847941 0.957150743497443 0.809286290414746 0.700809640839875 0.933618709326777 0.995983626277987 0.0940092216516457 0.26931916056952 0.610617872660312 0.972932352116924 0.872259050894951 0.790320604555283 0.957684121955451 0.997500231179269 0.0684355601829927 0.206948834774472 0.526119604721481 0.962190017573816 0.82860113779678 0.727410203666353 0.941255609462026 0.996472800324885 0.0783136451943638 0.231844287308979 0.562192074576331 0.967141312874739 0.848287868888767 0.755287077371231 0.948802440269448 0.996948930137737 0.0450091591802796 0.143406637196338 0.415982115378584 0.942284193897358 0.756186155687715 0.631267794682418 0.911343951297125 0.994512907869231 0.00305561002504539 0.0107700348607538 0.0442699520272632 0.514969488739467 0.167842258994053 0.100180513933067 0.400658075657757 0.921793944797958 0.0356032387238106 0.115934114373658 0.358123096279612 0.927475733429508 0.708405420593515 0.572835421545819 0.889527684821662 0.993005584154069 0.0407894084130202 0.131229470035015 0.391230741653994 0.936429421671565 0.736727823120899 0.607020965662991 0.902674734848341 0.993922115612901 0.0935732683074179 0.268310997856307 0.609397643998234 0.972796946352133 0.871686446246345 0.789469357796145 0.957475770956369 0.997487408708822 0.0218188521844215 0.0734159284019183 0.252113075600294 0.885410082986216 0.59478876470631 0.447586946996524 0.829497673192778 0.988476425177506 0.0930076002497791 0.267000161245276 0.607804667381629 0.972619416617127 0.870936604546136 0.788355709532961 0.957202652622931 0.997470592330769 0.0530947275462746 0.166094277338547 0.458700553082531 0.951037098085953 0.78677542470719 0.670704655947378 0.924412706665013 0.995383857011993 0.0398786076507544 0.128569885668458 0.385640827319629 0.935014137098143 0.732138300398746 0.601393696535209 0.900587741523666 0.993778298231665 0.0582615022512901 0.180165080430181 0.483196407451831 0.955418287308071 0.802807132625084 0.69204752609665 0.931003404100028 0.995814372672981 0.0159900491747273 0.0545722081755059 0.197162668119488 0.849149013859846 0.516755952794055 0.37117621486437 0.779940977746562 0.984249711662407 0.0935698832466626 0.268303162657968 0.609388143934163 0.972795890174271 0.871681982204286 0.789462724267338 0.957474145927129 0.997487308679597 0.039019909353759 0.126052144951955 0.380285812593749 0.933623483844129 0.727670706272794 0.595948903372783 0.898540327314821 0.993636599824309 0.0431493624613326 0.138068837640622 0.40529910430941 0.93983603981464 0.747955657919377 0.620934267498963 0.907711930700819 0.994266680102921 0.0998123054462113 0.282568762999303 0.626266866750539 0.974625282771233 0.879468488697585 0.801099976365271 0.96029182158004 0.997660273007266 0.0622670616385752 0.19085317480107 0.500878446543685 0.958336717807723 0.813768546612809 0.706918084180787 0.935412048829316 0.996099171118822 0.0788406663508971 0.233143159888648 0.563982862396914 0.967371848611455 0.849222276338531 0.756629950668062 0.949154876826824 0.996970991345239 0.0375396238692826 0.121688239793402 0.370855261821358 0.931087502087828 0.719629073550982 0.586229378349091 0.894814970534579 0.993377214976084 0.0902675049174964 0.26060692981709 0.599929975502835 0.97172894839669 0.867190772323974 0.782810806496338 0.955833569811961 0.997386159226869 0.0642674465956147 0.196120544340911 0.509316404406979 0.959663855493702 0.818830174737937 0.713862681435017 0.93742174263619 0.996228162020157 0.0891546699869364 0.257989647328515 0.596654818605322 0.971352165118334 0.865613432809338 0.780484988579164 0.955254695305201 0.997350390800394 0.0941567059310476 0.269659815476466 0.611029219996909 0.972977884898759 0.87245173338296 0.790607211839831 0.957754191309696 0.997504542252755 0.0201552953235756 0.0680922511582285 0.237147815673069 0.876931152039562 0.575124726317955 0.427653379300191 0.817733236015131 0.98751622747559 0.0179033980263524 0.0608169133952085 0.215996252303977 0.863292793187436 0.545379574565744 0.398383788992684 0.799038007266128 0.985936251277528 0.0707194599191149 0.212799385844986 0.53490724805271 0.963452897789863 0.833554121910173 0.734349857494804 0.943176420019003 0.996594663867828 0.0374492014643871 0.121420697740649 0.370270847672222 0.930926562069136 0.719123264090109 0.585621485147559 0.894578910089717 0.993360710631981 0.0399201024990992 0.128691296694259 0.385897494709212 0.935079924693253 0.732350676720623 0.60165333371156 0.900684678418304 0.993784992113032 0.0513522806516654 0.161275049942293 0.449972510704719 0.949371398901182 0.780809529194787 0.662882696631876 0.921915622110926 0.995219233715717 0.0682152394391361 0.206381377987466 0.525256623473512 0.962063901200317 0.828109034203201 0.726723388602352 0.941063942784182 0.996460614602975 0.0924878039160676 0.265792924650363 0.60633114277374 0.972454426834061 0.870240639315084 0.787323174754597 0.956948876542501 0.997454958794647 0.0712987536772765 0.214274159231836 0.537091273708612 0.963760856363179 0.834768934800096 0.736059451612888 0.943645241404164 0.996624336873704 0.0416796117833588 0.133818109537973 0.396606806267131 0.937756809993648 0.741072095313048 0.6123794453617 0.904635161793855 0.994056644382669 0.0616702829161917 0.189272750690048 0.498311802065884 0.957924863943891 0.81220763497462 0.704786488606269 0.934788998228469 0.996059075195886 0.0504793918328929 0.158846554949903 0.445505904050021 0.948496069909408 0.777702288501176 0.658834169918059 0.920605301791532 0.995132513913502 0.0583105315556355 0.180297055972132 0.483419470724092 0.955456319030268 0.802948502639082 0.692237860568841 0.931060760791866 0.995818094181156 0.0382966419230774 0.123923693762096 0.375710002199864 0.932407174941081 0.723796926572308 0.591253919045368 0.896752235769575 0.993512352704103 0.0811917512605079 0.238902281386748 0.57182049542178 0.968365086412284 0.853266578219297 0.762463161095739 0.950674383962013 0.997065930648263 0.010572536543173 0.0365686446237131 0.139035939431703 0.787303053622958 0.412861540823349 0.279615138657429 0.699753673507096 0.976242753132602 0.0627795106120961 0.192206960669401 0.503064109486735 0.958684400179281 0.815089878949854 0.708726178272037 0.935938250515557 0.996132995336114 0.0756791179316101 0.225307440955067 0.553046960929173 0.965942517751688 0.843454771062616 0.748370092832958 0.946971266576343 0.996834056996545 0.0704605223759487 0.21213898407187 0.53392522353369 0.963313670941215 0.833005815403461 0.733579203585464 0.942964522307402 0.996581243172504 0.0288092726923232 0.0953262700071571 0.309538194641986 0.91131404453845 0.66125518466808 0.518658755019443 0.866130053290846 0.991310089950256 0.093544189796927 0.268243687998588 0.609316023340285 0.972787871105449 0.871648089977859 0.789412362124979 0.957461807898371 0.997486549197639 0.056146094815541 0.174443380804435 0.473408149604022 0.953717223823587 0.796523167565268 0.683624934562549 0.928440538060339 0.995647643968557 0.0629337525318424 0.192613839049101 0.50371869358663 0.958787989185473 0.815484202990042 0.7092664196844 0.936095068465276 0.996143068674721 0.0611061332164902 0.187774907274748 0.49586414438894 0.957528466075073 0.810709684756352 0.702745275945702 0.934189607540449 0.996020454464541
135741 0.014626993375026 0.0436546202336553 0.235681343074435 0.797346148122155 0.347381152316128 0.502198672720306 0.764110082809865 0.999397954626218 0.0257571182514629 0.0751873596988239 0.354503360327404 0.875118224741205 0.486660989790809 0.642446078606304 0.852273964657024 0.99966188201446 0.123217764150189 0.301753053637632 0.744852044645004 0.973855795187455 0.834419042666677 0.905221827791621 0.968421556679533 0.999936373804482 0.0636227666718459 0.172829472183617 0.585307576333442 0.947394457823441 0.709000329840734 0.821991575953301 0.936816909151796 0.99986840896187 0.0627549769705166 0.170743755320789 0.581744918034448 0.946659029157863 0.705966494140489 0.81983639757186 0.935943604005559 0.999866465912716 0.144097806437069 0.341116594177336 0.777643043479115 0.978081828239307 0.857895193203687 0.919626455810723 0.973502096627923 0.999946888462474 0.147190067058047 0.346724051617863 0.781910619635176 0.978608314054031 0.860898045270266 0.921444295799462 0.974135680932883 0.999948192048873 0.0167832456681658 0.0498734249479334 0.261767703155007 0.818986000949728 0.37968920834142 0.537056386302805 0.788356927332037 0.999476410368103 0.0592995091248975 0.162372257027794 0.567000511658208 0.94352993081789 0.69329243015637 0.810754863131019 0.932230914623264 0.99985816486033 0.132304171177991 0.319211878041716 0.760042003415963 0.975854217588258 0.845383600344999 0.911992417005015 0.970822918748442 0.999941357338135 0.123970162417127 0.30321861422724 0.746169902878422 0.974032068906364 0.835376526679421 0.905816102489688 0.968633289889824 0.999936814204561 0.146059384315181 0.344680093843007 0.780365750249745 0.978418324973834 0.859812379925637 0.920787702744374 0.973907027567994 0.999947721794589 0.137963259119669 0.329826713969527 0.768762534312453 0.976969378973191 0.851608192122416 0.915802526169897 0.972163819972121 0.999944129412638 0.145865141816854 0.344328216713739 0.780098563689044 0.978385397366258 0.859624455387496 0.920673975755039 0.973867400818414 0.99994764027481 0.0752086261506286 0.200053397080375 0.628163255821104 0.955665248897522 0.744649907753808 0.846790114667302 0.94665709536792 0.999890055493366 0.0698511765421854 0.187606812296655 0.609371177594422 0.952164211678771 0.729207056761052 0.836165344347907 0.942487510067741 0.99988093827361 0.129136992149861 0.313185340967269 0.754921748290154 0.975188661956503 0.841705107164789 0.909729405492537 0.970022940301097 0.99993969988246 0.118609389746837 0.292696488816184 0.736524513977155 0.972728846416196 0.828341100796482 0.901435832333376 0.967068285600272 0.999933554486639 0.0925420771601984 0.238732306078431 0.679323290754327 0.964324282025409 0.785261729885652 0.873907916645296 0.956996343608052 0.999912321251063 0.0706405297362847 0.189455822088876 0.612244299257067 0.952711705747954 0.731587009374585 0.837814336324245 0.943139142846239 0.999882368438355 0.0788494327234517 0.208376095497483 0.640046055960863 0.957785404581557 0.754266385608539 0.853317703740599 0.94918512900912 0.999895544369511 0.109721920430519 0.274832045837344 0.719112330123452 0.970297065077118 0.815476565500458 0.893343866999772 0.964150352040106 0.999927448575975 0.143229801158142 0.339532595258217 0.776420645469538 0.977930061375265 0.857032867990745 0.919103406862029 0.973319483596016 0.999946512425558 0.14691338079267 0.346224559615288 0.781534213657204 0.978562085809957 0.860633667118204 0.921284470519002 0.974080043165645 0.99994807764312 0.00319486675923625 0.00975987046986697 0.0624231527161118 0.459322898032225 0.103082984470876 0.178863913959554 0.411562042110282 0.997217772136029 0.127333008482307 0.309724695191687 0.751923825953804 0.974795197664766 0.839543127166256 0.908395383531675 0.969550114624404 0.99993871896311 0.036450822191965 0.10420813093197 0.440036954618044 0.909313515123338 0.57564514973026 0.719964758909586 0.891952186673032 0.999763675318813 0.0455926944661366 0.128084595613011 0.498076109921152 0.926803779308188 0.631402407852039 0.764516595365745 0.912468526324618 0.999812844592992 0.0100362837568764 0.030233057961327 0.173960553670359 0.728787534250107 0.2666119985818 0.407933432264616 0.688697453176873 0.999118730748264 0.00827615897067362 0.0250204223241642 0.147742441567645 0.688662847192628 0.230323614819958 0.361901775189781 0.645526456303087 0.998929610137649 0.138428283814629 0.330690356553768 0.769455907981235 0.977057069158091 0.852100941831812 0.916103112222872 0.972269288190493 0.999944347125693 0.142701945075628 0.338567172524146 0.775671905451804 0.977836888643713 0.856504195168216 0.918782510910793 0.973207379647331 0.999946281511242 0.00273145536178835 0.00835219238605478 0.0538327115540695 0.420616184820141 0.0894308117669965 0.156931448273531 0.374095351904146 0.996745774920344 0.00149640257886846 0.00458736198378378 0.0301912606414285 0.284295598608712 0.0509985608580729 0.0924360072243616 0.246438973857789 0.99406852533101 0.145593046080291 0.34383493938137 0.779723397846197 0.978339128235849 0.859360505486792 0.92051420369283 0.973811719147109 0.999947525715806 0.0236563250797524 0.0693419049649287 0.334803945339992 0.865268620201248 0.464906989946688 0.622168398380455 0.840950064618373 0.999631073071606 0.147071596155842 0.346510234055089 0.78174957998626 0.978588540907722 0.860784946329851 0.921375929003316 0.974111882929041 0.99994814311557 0.147153313475718 0.346657726972867 0.781860680470733 0.978602183092738 0.860862974553476 0.92142309685679 0.974128301982493 0.999948176876578 0.0485363604851838 0.135597605181883 0.514485739622635 0.931134785266446 0.646546378146914 0.776130618723712 0.917572308262941 0.99982473546837 0.129909712915623 0.314661435572163 0.756187549228178 0.975353950803648 0.842616126904606 0.910290656980193 0.970221591451898 0.999940111717473 0.143454888795799 0.33994377377786 0.776738683144988 0.977969588790275 0.857257317853548 0.919239592368965 0.973367043701263 0.99994661037493 0.12806669078076 0.31113461356308 0.7531503895324 0.974956519014753 0.840428410632769 0.908941992600757 0.969743964734407 0.999939121238041 0.0804284148092086 0.211952063456113 0.64499417109251 0.95864790403435 0.758237449446897 0.855993698987152 0.950214209672325 0.999897770366254 0.111238455559955 0.277918270565236 0.722218844268396 0.970738608592227 0.817787373030877 0.894805324658129 0.96467994229887 0.999928559506136 0.146288261965253 0.345094434500747 0.780679901866579 0.978457014475435 0.860033277605429 0.920921356568254 0.973953589184898 0.999947817572254 0.132200895090362 0.319016343820866 0.759877839811634 0.975833003974507 0.845265935481501 0.911920160860731 0.970797417095621 0.999941304543955 0.0664839500186004 0.179659512992017 0.596679801925243 0.949690562333027 0.718611240299772 0.828771949600965 0.939545237220628 0.999874456098971 0.13879099131761 0.331363077617057 0.769994357965546 0.977125068213464 0.852483374650782 0.916336299348863 0.972351075880995 0.999944515923706 0.106789019311964 0.268818333756946 0.712934620049352 0.969408781861523 0.810860808022797 0.890414167763657 0.963085241296035 0.999925210583603 0.00516679565459886 0.0157199351250713 0.0973805131538901 0.579231329068751 0.156997309493771 0.260884567962269 0.531253153674101 0.998281193264204 0.0137727876826464 0.0411760598802783 0.224863673550053 0.787303756942812 0.333674767333816 0.486941543452916 0.752931042338106 0.999360084986736 0.0730244658490863 0.195008108427053 0.620698674192207 0.954296889644838 0.738550487487701 0.84261480947478 0.945026699413431 0.999886500026877 0.0621964222463178 0.169397759855665 0.579422801603986 0.946175436422408 0.703983112692299 0.818423559585662 0.935369496946781 0.999865186588051 0.0708096471813309 0.189851282009074 0.612854999614924 0.952827498181291 0.732091997819035 0.838163680534421 0.943276979552773 0.99988267070147 0.145139251529028 0.343011311259659 0.779095384860523 0.978261585600865 0.858918458070973 0.920246531447392 0.973718404462602 0.999947333701639 0.144080241155005 0.341084583326181 0.777618414646932 0.978078774691511 0.857877828763989 0.919615927803694 0.973498422338809 0.999946880897762 0.141916390656174 0.337127407276019 0.774550029024951 0.977696979247455 0.855711368250401 0.918300955268827 0.973039051268348 0.999945934684811 0.142428302163184 0.338066050634068 0.775282143432046 0.977788322721116 0.856228845138681 0.918615309743015 0.973148947670941 0.99994616113065 0.0279489773528035 0.0812348564599518 0.373933118116861 0.884004773827148 0.507637711492124 0.661484940196385 0.862530746005036 0.999689091021673 0.045485836953406 0.127810289626797 0.497461510047031 0.926636826653227 0.630830060089065 0.764073710663669 0.912271971509248 0.999812384001399 0.0231211088034357 0.0678448930427746 0.329605634683667 0.862513423827946 0.45908276415345 0.616644431942737 0.83779079262317 0.999622329391859 0.125877145429958 0.306916882042298 0.749459725296766 0.974469678385224 0.837761553276126 0.907293868504588 0.969158998442951 0.99993790683559 0.00681596497333711 0.0206675413731295 0.12477150376577 0.645265624766758 0.197488247893471 0.318059918796406 0.599612279701372 0.998698686217823 0.136091766222745 0.326337841415945 0.765937121724164 0.97661057468248 0.849597000493197 0.914574101535497 0.971732313973022 0.999943238183983 0.146098961253122 0.344751762166711 0.780420124829883 0.978425023512854 0.859850618356491 0.920810840989826 0.973915088997144 0.999947738377676 0.00456150701891375 0.013895617549695 0.086916229923857 0.548450203364145 0.141128393568054 0.23747300450623 0.499991978760894 0.998052378374834 0.0592053437401864 0.162142627745897 0.566585718089892 0.943439854309016 0.692933099054627 0.810495532175246 0.932124111396494 0.999857925086853 0.0120604764073543 0.0361818083697632 0.202290395769871 0.763912962639496 0.304468877840054 0.453449830119152 0.727070594876805 0.99926803037214 0.141248516591958 0.33590047171665 0.773588988857005 0.9775768370232 0.855031546070036 0.917887729287776 0.972894513281491 0.9999456367809 0.141508979070133 0.336379273843426 0.773964577368042 0.977623822357326 0.85529730280536 0.918049301896551 0.972951038450086 0.999945753294139 0.12755141216667 0.310144756731389 0.752290007529119 0.974843408460028 0.839807528856871 0.908558687405182 0.969608045222529 0.999938839196663 0.0665123351935143 0.17972691531375 0.596789838986118 0.949712405175996 0.71870369398182 0.828836829705728 0.93957120458126 0.999874513485335 0.147214092334987 0.346767402875565 0.781943254102076 0.978612320160247 0.860920962561422 0.921458148042658 0.974140502513324 0.999948201962686 0.142457620822328 0.33811976286478 0.775323956185217 0.977793534866175 0.85625838881785 0.918633251825722 0.973155218593025 0.999946174050591 0.146153413818265 0.344850353417072 0.780494901210716 0.978434234025605 0.85990320102097 0.920842657533396 0.973926173525891 0.999947761179103 0.0262272979337138 0.0764890146979829 0.358764706001629 0.877133841674549 0.491301820317751 0.646700966505875 0.854597030337496 0.999668101682049 0.0737198279686036 0.196618660168134 0.623103607680912 0.95474089655256 0.740520565409065 0.843966407249707 0.945555628366136 0.999887654823243 0.103333112555229 0.261654878036937 0.705353107546435 0.968299670876276 0.805158751750632 0.886775548858631 0.961755909633026 0.999922410474857 0.0759817158778178 0.201829725084007 0.63074362716537 0.956131627905691 0.746747818545732 0.848219904757005 0.947213001348225 0.999891264986326 0.113997287016283 0.283492349283836 0.727723300967594 0.971512693947681 0.821865159099565 0.897375800400026 0.965608626248315 0.999930504685547 0.00436362759454517 0.0132982311978546 0.0834452602052765 0.53739572169483 0.13581449927881 0.22950080843387 0.488856800831869 0.997963834623177 0.139251095725816 0.332215312310042 0.770674435848857 0.977210830685019 0.852966124293519 0.916630525042402 0.972454232385225 0.999944728783465 0.0982180065323539 0.250895559212786 0.69348527253723 0.966520133684871 0.796149106162382 0.880982066558697 0.959624347548853 0.999917904385173 0.0589893008643334 0.161615489005125 0.565631366148054 0.943232171292394 0.692105771791846 0.809898054519851 0.931877878321136 0.999857372084078 0.018370970740107 0.0544182818996505 0.279932935917037 0.832227840775746 0.401586071541291 0.559837995329532 0.803301256723176 0.999522412451589 0.132070806436872 0.318769951336868 0.75967079180132 0.975806236977448 0.845117507280698 0.911829001073109 0.970765239849408 0.999941237925838 0.0806744002747396 0.212507346924002 0.645754306483393 0.958779367284393 0.758845767496974 0.856402627736671 0.950371096609174 0.999898109304603 0.058779403378479 0.161102941389276 0.564700549442701 0.943029022219962 0.69129806378158 0.809314218032236 0.931637041761232 0.999856830918884 0.0321355630677202 0.0926426152207564 0.408183135831814 0.897964741493687 0.543502771034569 0.692922412131503 0.878720541641313 0.999730749300809 0.145616638605756 0.343877726772295 0.779755968444234 0.97834314675271 0.859383424342273 0.92052807844473 0.973816555108219 0.999947535665791 0.142709903736941 0.338581740638795 0.775683224818741 0.97783829842533 0.856512190322056 0.918787365121735 0.9732090758409 0.999946285005496 0.12655771590538 0.308231119391079 0.750616657069006 0.974622753584372 0.838598542533813 0.907811613839572 0.969342913765927 0.99993828880536 0.0517877249769319 0.143799615584021 0.531513718302828 0.935385256247247 0.661985680083118 0.787767575726314 0.922590285011654 0.999836298442802 0.120641453897767 0.296707059040531 0.740251794806965 0.973236063806342 0.83106740935615 0.903136992176203 0.96767728563805 0.999934824211979 0.114533541860421 0.284569839129106 0.72877189063847 0.971658968484126 0.822639553033774 0.897862726676332 0.965784148864114 0.999930871907797 0.0139576530347457 0.0417131886329492 0.227229093023752 0.789559089550011 0.336687631587428 0.490319955066462 0.755437630243625 0.999368673424516 0.0804657217934263 0.212036310867351 0.645109639374497 0.958667891576745 0.758329885392726 0.856055854161021 0.950238062041195 0.999897821904082 0.105423258366636 0.265997438574621 0.709978580314711 0.968978854315535 0.808642497740453 0.889001171723484 0.962569874421509 0.999924125929177 0.138804550198249 0.331388210307308 0.770014446531395 0.977127603474373 0.85249763879509 0.91634499511103 0.972354125280097 0.999944522216679 0.0225849236610167 0.0663419861510679 0.324321647970696 0.859641103358951 0.453126070120915 0.610952435768226 0.834501081001195 0.999613154508038 0.105867291087162 0.266915999046897 0.710945302831724 0.969119806195846 0.809368649581623 0.889464066599131 0.962738827201605 0.999924481639246 0.0808544619503948 0.212913507407367 0.646308922839712 0.958875114167122 0.759289325199229 0.856700632717254 0.950485365511554 0.999898356100721 0.126435461694273 0.307995253163757 0.750409487255802 0.974595373829325 0.838448731196761 0.907718976016052 0.969310016917608 0.999938220493228 0.142232210020156 0.337706677093577 0.775002160026572 0.977753408489525 0.856030987399579 0.918495135506854 0.973106941443804 0.999946074581202
135761 0.0269482489663645 0.0652312962467343 0.199128778798175 0.940210683701847 0.608268181625912 0.465869134216576 0.867178231131499 0.998905561746199 0.0573895917814764 0.13300679561972 0.353424619309192 0.971886956361084 0.773427552369018 0.65723413936458 0.934866530575432 0.999501868333025 0.124616858798321 0.26400435836384 0.561032329134872 0.987779904970154 0.888661331479877 0.817628918968806 0.971064890142339 0.999786896655922 0.10935285776581 0.236275384844409 0.524331288238023 0.985858895905809 0.873159616903599 0.794524071636796 0.966605101371826 0.999752924506994 0.0506780221369108 0.118564311742987 0.323992201842738 0.968063256313049 0.749566506157123 0.627037189845316 0.926388991291325 0.999431921254325 0.074591899450706 0.168815732183248 0.419839477678886 0.97861802299948 0.818817206141458 0.717395707409258 0.950005387830883 0.999623695321062 0.0585681422594385 0.13551496851709 0.358371219356132 0.972470588031507 0.777186678977952 0.662078781906543 0.936168235722775 0.999512497197968 0.0482935035360931 0.113367034517076 0.312987527304921 0.966457897789577 0.739928643828927 0.615105186043063 0.922855735733436 0.999402392346007 0.0836334866196668 0.18697100369883 0.450363558115573 0.981068656880225 0.83652344188654 0.741889098558411 0.955586546956837 0.999667642037086 0.116098505338557 0.248664548864939 0.541122878250027 0.986769207865074 0.880444978400353 0.805319011905518 0.968715515694199 0.999769039150202 0.124993413872245 0.26467475365597 0.561881158119896 0.987821447814685 0.889001968575897 0.818142404334655 0.971161597570125 0.9997876298876 0.11731209755563 0.250870570220327 0.544044722903293 0.986922033006136 0.881678663352447 0.807158124330516 0.969070337592514 0.999771741647948 0.0954132143381865 0.209970708576892 0.486380710837945 0.983577349548854 0.855362678342554 0.768617573019843 0.961338940485977 0.99971240704702 0.0134832900824741 0.0332923031997941 0.109295394089743 0.885853292431802 0.43384716102938 0.30091462647433 0.763149753511471 0.997784830767708 0.00140688912136838 0.00353744358513435 0.0124907696578622 0.444437793117551 0.073209043308383 0.0424852734498838 0.249325829945633 0.978916828839515 0.055814888072376 0.129642609467709 0.346714841210681 0.97106985694249 0.768217907918241 0.650559905578451 0.93304756467678 0.999486966563302 0.115909314983104 0.248320022544526 0.54066473506063 0.986745099508274 0.880250643429677 0.80502960280851 0.968659555791167 0.999768612752699 0.123987003047769 0.262881559092254 0.55960677976743 0.987709861003803 0.888087520903614 0.816764509354757 0.970901860255679 0.999785660241887 0.0353064308698732 0.0844329245978561 0.247316700356939 0.954088927298502 0.672345350932775 0.535449785122013 0.896136010331051 0.999171605711109 0.0305036669818135 0.0734562954618294 0.220258730201572 0.946992921284553 0.638215567684978 0.49771327841242 0.881198150498389 0.999036532797473 0.104803973412392 0.227797129273796 0.512452298694881 0.985179973153919 0.867795522420988 0.786647044610623 0.965034577749706 0.999740886943428 0.0698879322477611 0.159191920135874 0.402840977223628 0.977098473017872 0.808167269915599 0.702946962951874 0.946563460187853 0.99959633677137 0.124222894433028 0.263302277756868 0.560141514350857 0.98773617565644 0.888303017065967 0.817089057309549 0.970963104860943 0.999786124767568 0.124060772148672 0.263013155552941 0.559774113267808 0.987718100853089 0.888154988732808 0.816866108471859 0.97092103716423 0.999785805700407 0.0835294515247583 0.186764621766235 0.450027367588209 0.981043413896868 0.836337615174386 0.741628924474181 0.955528866408681 0.999667190459316 0.0140409227031346 0.034640416387534 0.113360224902254 0.889942824064569 0.443966018927115 0.309628664533556 0.770496457886819 0.997873818597562 0.0412031041367059 0.0977034391563107 0.278403395389624 0.96063170403359 0.706696146737013 0.575082180419194 0.910159964178767 0.999294411347405 0.023373768224944 0.056875670440498 0.176867094521981 0.931458121403255 0.572991684236909 0.429790293984803 0.849446402282496 0.998733775143382 0.00559517670813306 0.0139795673916733 0.0480866721211375 0.761615419205612 0.239817172316867 0.150529181179568 0.570162912790827 0.994636168719692 0.068741161253829 0.156826861655232 0.398572024287157 0.976697284055335 0.805396140505625 0.699221559066114 0.945657108858754 0.999589099659983 0.00139540649305554 0.00350863307559431 0.0123899459701054 0.44241238766274 0.0726541693644536 0.0421526731889543 0.247793005149656 0.978746786024683 0.00874602763841022 0.0217487131411452 0.0733998231396892 0.833609103424474 0.330967198525194 0.217450093376732 0.67532824206761 0.996572759722501 0.104711662146974 0.22762403168106 0.512206373176131 0.985165595112445 0.867682556216849 0.786481799413716 0.965001349443573 0.999740631838912 0.122170204961321 0.259632725105621 0.555454183794344 0.987503832932834 0.886403525883138 0.814231781904951 0.970422505658343 0.999782022441447 0.123981881592116 0.262872422022368 0.55959515888207 0.98770928858937 0.888082834317128 0.816757452237315 0.970900528070474 0.999785650136935 0.0372971573590579 0.0889382397460174 0.258063659832722 0.956518653645309 0.684759031988064 0.549575368872343 0.901315516175464 0.999217403400227 0.0947090993552572 0.208616165589325 0.484336197757518 0.98344461169416 0.854347093157026 0.767158700891951 0.961033579215256 0.999710044100266 0.124522586817645 0.263836421395222 0.560819421173942 0.987769465787426 0.888575770291214 0.817499981231937 0.971040590558312 0.999786712394701 0.0336760411696177 0.0807237889785858 0.238314598255112 0.951895678988711 0.661468417871762 0.523250803498815 0.891489123906342 0.999130068232274 0.0899660024311498 0.199425169820907 0.470215410004142 0.982497358270113 0.847161201992762 0.756895301162177 0.958857673439174 0.999693163258743 0.124214355509212 0.263287052781772 0.560122175373618 0.987735224823488 0.888295228876062 0.817077326159012 0.970960891818848 0.999786107983186 0.124639458974712 0.264044612512717 0.561083346498266 0.987782405280768 0.888681826597615 0.817659806750387 0.971070710291108 0.999786940788146 0.12326148864432 0.261585992200512 0.557955774412967 0.987628304536948 0.887420228898724 0.81576017071093 0.970712074445699 0.999784220392404 0.0872820891640293 0.194172555595479 0.461945967554827 0.981916642057648 0.842808606555828 0.750728471297566 0.95752652836628 0.999682798592828 0.123903871367738 0.262733230998762 0.559418090037761 0.987700563781232 0.888011406264558 0.816649900904298 0.970880223008248 0.999785496114635 0.11290258971667 0.242821906829335 0.533285981843329 0.986351276476412 0.877086844939574 0.800329250674716 0.96774594853932 0.999761644419331 0.0852611972632489 0.19019248755632 0.455580271720632 0.981455743994195 0.839382162988943 0.745900014210386 0.956471546733302 0.999674563872943 0.116799049776326 0.249938814874569 0.542813082631608 0.986857807705402 0.881159828567964 0.806384278001246 0.968921204175711 0.999770606013992 0.00220603502464143 0.00554008014277385 0.019463108276688 0.556617615941312 0.110288984135551 0.0650968261198473 0.342630269577207 0.986461515188598 0.00795560387879994 0.0198066499827382 0.0671621992779523 0.819934627695254 0.31016801367793 0.201634726555231 0.654044228600391 0.996230539004128 0.00322758822730498 0.00809301406065979 0.0282496801934523 0.647714628277708 0.153653349352808 0.0925403401118471 0.432899248116126 0.990716140256368 0.00223813236948884 0.00562041389455661 0.0197413246570194 0.560187501684016 0.111717591881489 0.0659834597179102 0.345898410201456 0.986653504562324 0.072456611458902 0.164462524293571 0.412223493139245 0.977952120581281 0.814119882812105 0.710997008587997 0.948495295416358 0.999611716444288 0.00824034753156975 0.0205067932556053 0.0694177579832248 0.825109734650111 0.317804269530841 0.207402293011344 0.662021792313903 0.996361358823668 0.057083651281933 0.13235434612907 0.352130079871567 0.971731629272542 0.772432466378611 0.655955744269842 0.93452044299517 0.999499037465621 0.124510310161887 0.263814548670539 0.560791683214536 0.987768105188127 0.888564619685114 0.817483178822792 0.971037423504181 0.999786688378584 0.00350431254791784 0.00878321052179656 0.0306058561021647 0.666310641493377 0.164696176757174 0.0997085055829334 0.453263058030975 0.991445338867703 0.0014169164153588 0.00356260176476232 0.0125787997829709 0.446194534742445 0.0736930588667559 0.0427755365832354 0.250659309194651 0.979063113091028 0.001852103970024 0.00465373757282555 0.0163859609579534 0.513051223747578 0.094232131635872 0.0552111599562192 0.304317067721794 0.983910353248307 0.0108619736030842 0.0269249807133623 0.0897414987887247 0.861789134329143 0.381070139487762 0.256968865274442 0.721354327936898 0.997244431440784 0.000307170897552778 0.00077363232557501 0.00275102046044835 0.148552028663843 0.0169358495499818 0.00958413075333032 0.0675439356666868 0.910123098331174 0.00176016021486654 0.00442332903026822 0.0155837794380196 0.500301802018662 0.0899675358161421 0.0526099364319608 0.293626951995452 0.983082579497056 0.000231128706842814 0.000582181766485927 0.00207124058708538 0.116036729834161 0.0127959590500689 0.00722812069653958 0.051683518578826 0.883976045601677 0.0933820436112162 0.206056337571899 0.480447091116806 0.983189098069475 0.852398149466187 0.764364881188814 0.960446088313698 0.999705493783135 0.11981811333336 0.255404125509008 0.549986666942493 0.987227955796283 0.884157493954549 0.810863251469796 0.969781064944916 0.999777148992375 0.00621298413769573 0.0155087227328036 0.0531455471344425 0.780214076943852 0.259547021421704 0.164502888838111 0.595770738985851 0.995169948380407 0.0439633088943382 0.103838697318217 0.292210900155561 0.963114544798167 0.720534904297903 0.591541601102971 0.915546064337071 0.999340584488656 0.124128299444257 0.263133595515222 0.55992720146838 0.987725635040647 0.888216686595638 0.81695902726819 0.970938572142907 0.999785938699754 0.123123498579908 0.261339307934903 0.557640668214095 0.987612685557018 0.887292536814395 0.815568091424066 0.970675733220028 0.999783944618388 0.118278563259385 0.252622440794455 0.546350763950296 0.987041527775206 0.882645432043564 0.808601599026147 0.96934787918537 0.999773854172109 0.109730040401309 0.236973870873393 0.525295625265166 0.985912703336449 0.873587262802179 0.795154641226651 0.966729697820122 0.999753877836952 0.0211838811461529 0.051713193645389 0.162692059964129 0.924748968895904 0.548213260587944 0.405326308849673 0.836121974102364 0.998599933835295 0.125042832540717 0.264762687725602 0.561992367972071 0.9878268815367 0.889046540428697 0.818209611710228 0.971174247533568 0.999787725788374 0.123608189201834 0.262205403003229 0.558745938547429 0.987667395570251 0.887739958865203 0.816241275064281 0.970803035806695 0.999784910559402 0.0976200433757708 0.214199746707027 0.492704941444832 0.983981189703757 0.858465685416208 0.773087893909828 0.962268654859553 0.999719592197991 0.0410467747039242 0.0973545074284801 0.277607673979753 0.960481503761934 0.705873752805261 0.574113149724825 0.909835275024199 0.999291610567871 0.0988709248977445 0.216585911911662 0.496234379968011 0.984202230656215 0.860172575195698 0.775555231289989 0.962777969983499 0.999723522520097 0.0121726993242085 0.0301150321333841 0.0996121318505185 0.874953353868095 0.408600259392465 0.279583330098619 0.743919908543968 0.997543665597211 0.112278663689581 0.241675614390354 0.531731420994597 0.986266952500838 0.876412050860306 0.799329469790665 0.967550459481222 0.999760151674063 0.124834451065544 0.264391824799802 0.561523136436236 0.987803940636168 0.888858387370254 0.817925935604834 0.971120841320176 0.999787320893088 0.0121106639102954 0.0299643313441252 0.099149207962924 0.874386375959168 0.407351034409854 0.278542771950271 0.742933364709744 0.997530959722105 0.124892170081483 0.264494568877715 0.561653185851037 0.987810302532297 0.888910558260994 0.818004585349705 0.971135651418026 0.999787433179187 0.11231871694929 0.241749257012642 0.531831462016147 0.986272393427522 0.876455563467109 0.799393909490373 0.967563071857266 0.999760247999642 0.101971179899767 0.222466057866795 0.50481449904615 0.984727092044626 0.864249799615794 0.781472978687862 0.963988581816846 0.999732848118175 0.0189549586771247 0.0464243957029351 0.147822542199704 0.916463848932664 0.519990475040196 0.378300038398407 0.819978602242059 0.998432000056802 0.0898471376339352 0.199193340620282 0.469853539475214 0.982472359690413 0.846973012844419 0.756627897658088 0.958800326741885 0.999692717330191 0.124081644951952 0.263050385973369 0.559821441945075 0.98772043054679 0.888174065903569 0.8168948383734 0.970926459226619 0.999785846826188 0.117862517984282 0.251868828533982 0.5453603033918 0.986990324212853 0.882230940415385 0.807982480601128 0.969228941253676 0.999772949016095 0.0844421043151219 0.188573145171065 0.452965247144046 0.981262782000099 0.83795494116896 0.743895571484054 0.956030258943509 0.999671114025079 0.124990934228572 0.264670341161287 0.561875576869248 0.987821175059237 0.888999731316468 0.818139031011108 0.97116096258748 0.999787625073661 0.125041001766451 0.264759430299752 0.561988248851785 0.987826680313449 0.889044889759298 0.818207122682499 0.971173779072868 0.999787722236965 0.0964388770141459 0.211939305804301 0.48933566236649 0.983767298893445 0.856819720080033 0.770714222900168 0.96177611003638 0.999715787360354 0.0502422656153845 0.11761715372297 0.322003482856837 0.967780879641175 0.747855422653071 0.624907861371909 0.925766396724054 0.999426734201772 0.0580807934808488 0.13447880151326 0.356333432027119 0.972232034795492 0.775646315064077 0.660090685150373 0.935635928708198 0.999508154277179 0.0687914542972645 0.156930740666108 0.398760301846766 0.97671515211875 0.805519204318543 0.699386704699412 0.945697454626008 0.999589422109085 0.00362540414010225 0.00908505148790365 0.0316337131147565 0.673847425517229 0.169440157926123 0.102810954784153 0.461724482106419 0.99172970526278 0.0715172856988541 0.16253945160959 0.408820851307059 0.977646895775659 0.811982655746522 0.708099215139357 0.947804043365597 0.999606220416458 0.103730976939803 0.225782508141044 0.509581501931378 0.985011293818743 0.866471875008406 0.784712490379278 0.964644835129205 0.999737893664892 0.00259296978383336 0.00650798650431849 0.0228077156641302 0.596148088528712 0.127216436951317 0.0756780522702895 0.379987858503222 0.988462896547789 0.0254850833999677 0.061821598605814 0.190143814330807 0.936905536041445 0.594526757991916 0.451635772599869 0.860435142410092 0.998841061833538 0.122480720623389 0.260189066939719 0.556168233043377 0.987539472854982 0.88669442626425 0.814668858942593 0.970505407618567 0.999782651835798 0.106040230418031 0.230111267269472 0.515726888042289 0.985370154690271 0.869292212605442 0.788838874904775 0.965474219993884 0.999744260579052 0.0919914590928228 0.203364245846615 0.47632084682651 0.982913591523954 0.850305519851882 0.761373557750743 0.959813091279866 0.999700584817641 0.0908615797084979 0.201169502185503 0.472929101831292 0.982683645247884 0.848565904498169 0.758893502998107 0.959285139589002 0.999696485572869
135781 0.0138810806157708 0.0470454860312709 0.111467019457676 0.725871029144334 0.522818474099635 0.666839271003116 0.805258730721908 0.998520748365375 0.0298403385225083 0.0973693785400555 0.215144049445137 0.852635655953183 0.705367048380649 0.813903221290903 0.900352050849132 0.999322476953417 0.0998342553362698 0.280038701458557 0.497084932390757 0.954259706895191 0.896183469736857 0.940369551132138 0.970219669477616 0.999812007641224 0.0421007683822005 0.133555758931473 0.281452229968074 0.892097483227305 0.773802978725129 0.862058987994847 0.928113485768918 0.999525755021116 0.042487917612273 0.134665676344347 0.283389241173016 0.893014089899933 0.775471554300198 0.863191632855118 0.928748580803274 0.999530264141379 0.055736122154574 0.171507709586121 0.344710978734175 0.917378226520316 0.821245727172293 0.893537637683353 0.945471730588762 0.999646831329599 0.0239286610787498 0.079171251545084 0.179306719947296 0.821796271561849 0.65613755876243 0.777077415291205 0.878070427226099 0.999150090187158 0.0024635578205648 0.00858697919369782 0.0215356433347223 0.317202426447171 0.161231352230769 0.25989623227753 0.420446635420655 0.991626766521971 0.0685716908007117 0.205210413596598 0.396174062973767 0.932653597336721 0.851415703318291 0.912801769943028 0.955803319756542 0.999716821338566 0.0793133949584665 0.232024515558432 0.434305609193606 0.941876885025419 0.87021655253565 0.924523804058546 0.96198541011327 0.999757986765176 0.0942217375207351 0.267303720582746 0.481074925794135 0.951380073932589 0.890068782878668 0.936673478950679 0.968311448253988 0.999799570021206 0.0788728507613964 0.230948514615088 0.432820222467638 0.941544883536687 0.86953192405839 0.924100668610351 0.961763606421272 0.999756518909071 0.101135876694655 0.282951280744031 0.500685046022748 0.954884169703199 0.897515657636109 0.941171956818568 0.970632946712452 0.999814694944326 0.0670428614752525 0.201293544616176 0.390402657877936 0.931118357183794 0.848329712567151 0.910857238309903 0.954770212197447 0.999709890408095 0.00113589654534338 0.00397242346086474 0.0100330258209182 0.176219653005697 0.0813152838325819 0.139191385078614 0.25040479160798 0.981992446076743 0.0297379323743806 0.0970584108357961 0.21454634961354 0.852189896209954 0.704630138160536 0.813365945973308 0.900033705003394 0.999320073693559 0.0772583705524446 0.226988230416564 0.427321734000866 0.940297914695598 0.8669658225419 0.922512203542619 0.9609300475164 0.999750996549471 0.0996524980257062 0.279630781134941 0.496578916517927 0.954171275495794 0.895994994928851 0.940255946671704 0.970161129223998 0.99981162680382 0.0270111936112052 0.0887233584624744 0.198338055222739 0.839282958031508 0.683621748978142 0.797872952566574 0.890769046477793 0.999249385572566 0.0540059749749408 0.166818700575543 0.33721399879091 0.914813889367622 0.81629519900552 0.890321823255934 0.943725846423982 0.999634853685007 0.0275253178305922 0.0903030805143569 0.201438047760808 0.841880366119151 0.687799052873991 0.800980905777552 0.892640807237429 0.999263784327238 0.0748544372139843 0.221041414246661 0.418971098575662 0.938348167664914 0.862970206137627 0.920031010620903 0.959625171433734 0.999742332554251 0.102148368787954 0.285206423950721 0.503457109744699 0.955359463254919 0.898531103539614 0.941782900758918 0.970947375442383 0.999816737970024 0.0307145823398723 0.100018081927659 0.220214907014159 0.856338047949344 0.711517566265018 0.818371436278083 0.902992008830046 0.999342341703425 0.0411202714473295 0.130736036390648 0.276506488444833 0.889707750172623 0.769470372428247 0.859109055030581 0.926455646203185 0.999513955563454 0.0685504356390188 0.205156133397242 0.396094444238349 0.932632688503595 0.851373592095861 0.912775274188141 0.955789257450193 0.999716727097055 0.0245191596057931 0.0810118501903344 0.183012619050487 0.825425601058873 0.661752067036045 0.781375207106185 0.880720016741493 0.999171043097774 0.015170797484758 0.0512564061405781 0.12071372164433 0.743440464701951 0.545248769540868 0.68655841116841 0.819008747070976 0.998648101962718 0.0207602337078423 0.0692067158377873 0.15891408992163 0.799518324588115 0.622659130504124 0.750903531239066 0.86164311796283 0.9990173275648 0.00276168840275365 0.0096189977951814 0.0240860778506985 0.342511119960363 0.177327475999138 0.282524528509792 0.448581019134998 0.992526136186075 0.0799847797258312 0.233660521983276 0.436557126348269 0.942376258561314 0.871247444440294 0.925160422705043 0.962318929930609 0.999760192672501 0.0921005260529399 0.262414807839403 0.474809878359252 0.950205361048376 0.887587751264119 0.935167651993747 0.967531855801686 0.999794474678793 0.101092462818374 0.282854379955033 0.500565633095964 0.95486358777648 0.897471714198388 0.94114550491593 0.970619328345027 0.999814606428182 0.0628086906511574 0.190310161907049 0.373931575202344 0.926506890310724 0.839133300780096 0.905027690143653 0.951659976523618 0.999688934141425 0.0962753139766223 0.271996843063935 0.487026492158431 0.952470609706219 0.892378955301198 0.93807240910449 0.969034577129713 0.999804289040087 0.00724054308896921 0.0249407729509061 0.061031887864575 0.578405597979271 0.362113033454578 0.509094489269301 0.681776894989502 0.997148903898802 0.0836613141485471 0.242538643506382 0.448631328142518 0.944977266970077 0.876638768951211 0.92847954004481 0.964054106115308 0.99977164469537 0.0982911007230097 0.276565895351044 0.492762728404056 0.953499044465576 0.894563710195523 0.939392565991591 0.969715998606276 0.999808729483221 0.0209644980276964 0.069853651897886 0.16025522199977 0.801116370646041 0.625005718471077 0.752769259754826 0.862830923842489 0.999027095551144 0.0875371688751752 0.251752759893583 0.460910749308571 0.947496327864353 0.881895488257314 0.931699311497256 0.96573145976999 0.999782676223683 0.0972875468015128 0.274295845924898 0.489919882452697 0.952992090788438 0.893486017399928 0.938741703696625 0.969380164738999 0.999806541816756 0.0945469192420865 0.268049474935022 0.482024722850417 0.951555747079163 0.890440474505953 0.936898765439379 0.968427975254425 0.999800330930356 0.0664434464290022 0.199750815935828 0.388114862723103 0.930498583674078 0.847087366723071 0.910072768921521 0.954352817135322 0.999707085951935 0.0873244193894736 0.251250798629825 0.46024827282089 0.947363519947047 0.881617475766735 0.931529432655006 0.965643105024924 0.999782096087133 0.102337392548334 0.28562643093194 0.503971912159815 0.95544720647692 0.898718704126511 0.94189570640952 0.971005409708454 0.999817114908556 0.102354074776169 0.285663483292528 0.504017305014292 0.955454935434519 0.898735231231757 0.941905643320542 0.971010521541823 0.999817148108295 0.0599081086866901 0.182669077370212 0.362216075889678 0.92300243319107 0.832216997750346 0.900608888466606 0.949289275909525 0.999672869111705 0.102277195677785 0.285492709084725 0.50380805955579 0.955419297050158 0.898659027239789 0.941859824424092 0.970986950531319 0.999816995019157 0.0972814216608669 0.274281962597018 0.489902452960573 0.952988966180508 0.893479379543108 0.938737692759136 0.96937809444142 0.999806528325891 0.0988021297847207 0.277718330407691 0.494200624100244 0.953753440848088 0.895105058851941 0.939719256833643 0.969884477771809 0.999809826411842 0.00485641596581299 0.0168271974139166 0.0416792479726628 0.478622412420029 0.2752795572814 0.409650065878641 0.589078100885395 0.995745025475738 0.00750793556055688 0.0258448158617791 0.0631594070953215 0.587288002976979 0.370593627649911 0.51822084497698 0.689649981878125 0.997250904070123 0.102342635494082 0.285638076136171 0.503986179089755 0.955449635817315 0.898723898834893 0.941898829741265 0.971007016446128 0.999817125343846 0.00165785528809797 0.0057902462772999 0.0145836366104497 0.238023289802617 0.114458826923128 0.191019835258364 0.327871153840098 0.987597994061081 0.101687661715246 0.284181413358717 0.5021988088983 0.955144308750574 0.898071275145236 0.941506317529434 0.970805054292779 0.999815813389935 0.101912660239603 0.284682240103088 0.502813967968765 0.95524961607835 0.898296305119952 0.941641686400353 0.970874716146991 0.999816265977294 0.0925854197024997 0.263536099093252 0.476252724940202 0.950478378848023 0.888163685346841 0.935517524495272 0.967713102548299 0.999795660018179 0.0539737896069849 0.166731132987354 0.337073172192719 0.914764768571943 0.816200683157844 0.890260273775698 0.943692370961255 0.999634623596257 0.100639549511435 0.281842462355043 0.499317139634335 0.954647862211889 0.897011274275297 0.940868275162998 0.970476577675877 0.999813678434285 0.00901997505483392 0.030934656705534 0.075031915625541 0.631293743563946 0.414676662519039 0.564125242791123 0.727799984544798 0.997714166188796 0.0592243297573589 0.180853684837905 0.359400948579816 0.922130436953555 0.830505659685789 0.899510896332827 0.948698431341813 0.999668852841103 0.011545214018002 0.0393515173851793 0.0942796881979832 0.687219458979571 0.476196899013761 0.624173841231063 0.774320497465429 0.998217789182829 0.00240097157857826 0.00837013384712551 0.020998733695217 0.311641963054807 0.157773243627781 0.254965213776328 0.414174152191119 0.991409841568786 0.100540500285276 0.281620917896155 0.499043438036033 0.954600438488107 0.896910089574068 0.940807335857297 0.970445193265656 0.999813474374055 0.102273338367594 0.285484139327381 0.503797557226327 0.955417507598451 0.898655201124642 0.94185752382245 0.970985766982661 0.999816987332043 0.00822403678184639 0.0282600753013358 0.0688154682567018 0.60935165586612 0.392253732139076 0.541091634248123 0.708953289164298 0.997491485121959 0.0281044427659696 0.0920779705242013 0.204905262246581 0.844710537234286 0.692379388788662 0.804373025923001 0.89467608669501 0.99927937306545 0.036325550256286 0.11676434619939 0.251462951313916 0.876402120407878 0.745803641802515 0.842764380641053 0.917170548961402 0.999447086875458 0.102134063107912 0.28517462411762 0.503418113846494 0.955352810117171 0.898516880497372 0.941774347517288 0.970942974837081 0.999816709385814 0.102338985997111 0.2856299701964 0.50397624826892 0.955447944832962 0.89872028296482 0.941896655691733 0.971005898048913 0.999817118080188 0.00323933502495812 0.0112692450236 0.0281477742959653 0.379394558197908 0.201884894237012 0.316053441290036 0.488401908253261 0.993624178864396 0.0194220668897603 0.0649529103608145 0.150035188088677 0.788397280305117 0.606555270147242 0.737969562987548 0.853336071490064 0.998948259460208 0.101703748213881 0.284217235420993 0.502242830605447 0.95515185249869 0.898087393191356 0.941516014450883 0.970810044736199 0.999815845814583 0.10212648716082 0.285157782948604 0.503397460571019 0.955349286056665 0.898509346881863 0.941769817016867 0.970940643898264 0.999816694245054 0.0825362018895608 0.239836114180361 0.444981441805082 0.944204402158799 0.875032943070255 0.927492724084212 0.963538861006282 0.999768248397292 0.0392302870898996 0.125265188282096 0.266807956444751 0.884804714984309 0.76066008730396 0.853070395574651 0.923044936422927 0.999489547865558 0.0891217795101082 0.255477720552803 0.46580388560789 0.948466693254021 0.883929754422668 0.932940971758711 0.966376765644429 0.99978691010055 0.0878410633183568 0.252469007507852 0.461854758203439 0.947684980844062 0.882290571053232 0.931940648174063 0.965856952453731 0.999783500026362 0.0921482941002363 0.262525367294086 0.474952300978609 0.950232377284026 0.887644723758679 0.935202270611795 0.96754979252935 0.999794592003247 0.100855353093264 0.282324848400218 0.499912640986979 0.954750880360323 0.897231120960893 0.941000659432724 0.970544750011389 0.999814121643009 0.0986403707198326 0.277353799390075 0.493746184868275 0.953673185723596 0.894934238566787 0.939616189067399 0.969831330572474 0.999809480423691 0.102185289802601 0.285288486604373 0.50355773029909 0.95537662591852 0.898567794954314 0.94180496516331 0.970958727296782 0.99981681170501 0.043806741096601 0.138432037879683 0.289921528096418 0.896028134642863 0.780984903139852 0.866920642156768 0.930833874169733 0.999545026560808 0.084042243076258 0.243450784462995 0.449858224985028 0.945234526832087 0.877174016578038 0.928808124187965 0.964225548508143 0.999772773978154 0.00584939498056732 0.0202180836566797 0.0498243361127582 0.525346588224492 0.314112377980247 0.455523785158055 0.633483740934948 0.996468301096872 0.000677156386292083 0.00237085010366768 0.00600270796920886 0.113055143461328 0.0500996322179137 0.0878834095843678 0.166007837887729 0.970143975586936 0.0240771929270209 0.0796347128285353 0.180241626377837 0.822722893420183 0.657566639238389 0.778173799688566 0.878747609186978 0.999155457267301 0.101209236237507 0.283114982726887 0.500886723089022 0.95491891034764 0.897589836105362 0.941216606298608 0.97065593296145 0.99981484434387 0.0528395693845904 0.163637261247664 0.332078111236228 0.912999038098944 0.812810927657719 0.888049034364475 0.942488227802548 0.999626336294856 0.097035696498335 0.273724715706445 0.489202437599102 0.952863306448833 0.893212476090991 0.938576394864185 0.969294831100555 0.999805985702083 0.102272091759358 0.285481369718934 0.503794163000302 0.955416929254754 0.8986539645433 0.941856780277682 0.970985384464097 0.999816984847592 0.034455711509127 0.111231883782151 0.24129183738302 0.870344323497637 0.735278360853013 0.83536762682069 0.91291234508425 0.999415968582057 0.0386926627972974 0.123700318551516 0.26400854528783 0.883333113638258 0.75803625504499 0.851261542532423 0.922018793306488 0.999482169485251 0.0496999879402343 0.154991665116621 0.317915938047844 0.907731913614189 0.802788485676393 0.881467516259972 0.938886905781908 0.999601424804738 0.0533392920558952 0.165002293511038 0.334286639465971 0.913785407365893 0.814318690910838 0.889033508324908 0.94302468870095 0.999630030988811 0.00210123963948448 0.0073307008144597 0.0184201676847124 0.283716498914484 0.140815052126434 0.230418399987659 0.382161824618141 0.990193591981337 0.0454899200755421 0.143206468916916 0.298112898416165 0.899647711163055 0.787660383180201 0.871408114069552 0.933331912010807 0.999562624649403 0.0362315769145079 0.116487433572652 0.250957359159272 0.876110675090159 0.745293743120175 0.842407879892174 0.916966128122251 0.999445599559803 0.0266509915155614 0.0876143105562559 0.196153752093321 0.837413451943908 0.680630565252747 0.795639043253224 0.889419532436344 0.999238966926386 0.0186080696208534 0.0623520115188145 0.144554050283796 0.781024598892647 0.596092731660798 0.72944283296171 0.847789167019849 0.998901392073042 0.0179951730257217 0.0603869698532921 0.140386259813279 0.775133981620982 0.58785251280231 0.722657359257031 0.843334307330928 0.998863308517504 0.0689422604805294 0.206155960319028 0.397559378484414 0.933016206287275 0.852146374608793 0.913261325123402 0.956047159164111 0.999718455041781 0.101364956823195 0.283462314425724 0.501314393185296 0.954992496136817 0.897746979670491 0.941311183718429 0.970704619286065 0.999815160758306 0.102153637789575 0.28521813585993 0.50347147130261 0.955361913261498 0.898536341214088 0.941786050484624 0.970948995952356 0.999816748496011
135801 0.0119440778490531 0.014110789200819 0.0945813087688469 0.749679594980196 0.349181022333111 0.505471231728392 0.514456176680087 0.99275713746283 0.0635138105715236 0.0743317330434601 0.369511911153563 0.94382826367271 0.750631898153902 0.851512337697869 0.856001240876391 0.998701305056663 0.12918369079812 0.149402342459103 0.561775362274156 0.973511841477712 0.868146263270748 0.926163241318655 0.928584658399768 0.99940584593073 0.0519565047650214 0.0609340241654838 0.321382127638179 0.931401159943808 0.708656760004732 0.822502654980131 0.827691080782933 0.998393323919495 0.061207557351753 0.0716627286965869 0.360370224087298 0.941699972856548 0.743175436123563 0.846455314213299 0.851070356960655 0.998649123066445 0.0935851737777749 0.108929208710674 0.471516128167313 0.962376714490362 0.820867737073839 0.897224989880843 0.900493452795595 0.999146531573887 0.124206262398807 0.143774511340574 0.550670239340378 0.972326621624997 0.862910342209895 0.923026909817372 0.925542911662091 0.99937852068596 0.0155708694408484 0.0183832568183828 0.120246921262597 0.796692282011501 0.412461859353821 0.57217470123821 0.580952437225683 0.99445508249206 0.0707326762791242 0.082671601948502 0.396774570131889 0.949641594950941 0.771601066868557 0.865518338245983 0.869648645553679 0.998842673258152 0.121549257723424 0.140766186909156 0.544562908960788 0.971655482343305 0.859967784110113 0.921256972515612 0.923826053462004 0.999363018671979 0.127213355702924 0.147175747292533 0.557430576102621 0.973053415438484 0.866115081113252 0.92494853574916 0.92740666580338 0.999395284635043 0.0733897590239135 0.0857357938692315 0.406324081614884 0.951508462786414 0.77852890551406 0.87007713018488 0.874087792838288 0.998887713593031 0.129786245865075 0.150082950474662 0.563090941022661 0.973649339312275 0.868756969376518 0.926527972318529 0.928938346075295 0.999409011733504 0.112858022262584 0.130905631966114 0.523655244544701 0.969247045716335 0.849538780061253 0.914941048634332 0.917697784658401 0.999307215692002 0.00324847145013561 0.00384389605083869 0.0273914480308743 0.446725723245052 0.126368734433254 0.216034408530519 0.222186024475461 0.973651864960637 0.0277502782705562 0.0326894438893014 0.19784773867487 0.876103868703112 0.55884992463541 0.70703410503297 0.714425896875333 0.996919587064374 0.128358146724241 0.148469620817276 0.559962994255935 0.973321427720141 0.867301659741752 0.925658447922597 0.928095134065338 0.999401460327606 0.0811944863814323 0.0947192641302181 0.432990317687043 0.956319103081629 0.796836029226155 0.881964084867416 0.885656025655302 0.999002983917875 0.0630262508975214 0.0737676716465363 0.367597416036002 0.943390525635909 0.749088851135154 0.85046917062075 0.854984238926875 0.998690591269001 0.0209970793595922 0.0247648854111565 0.156357317178777 0.841610034232679 0.48768034010696 0.644566137446027 0.652759983454662 0.995904742421594 0.0848109923289054 0.0988733550370082 0.444692413279966 0.958261728814134 0.804420817105868 0.88682215918362 0.890381034549382 0.999049211639713 0.0800179791083929 0.0933666973387682 0.429096915109658 0.955651106317057 0.794253831729225 0.880301327147738 0.884038437804316 0.99898704549061 0.112213636684781 0.130173320283327 0.522045574540366 0.969054141407158 0.848712186417173 0.914437569902297 0.917209146985449 0.999302734411154 0.0883775330478568 0.102964725585856 0.455854736541123 0.960028633651869 0.811418626633213 0.891270164419941 0.894705779083918 0.999091099045415 0.0571076209543609 0.0669123775378617 0.343564751139685 0.937520102497447 0.728860337529417 0.836631447950117 0.841486468477353 0.998545966396452 0.12656527447039 0.146443032358312 0.555986956411644 0.97289960757376 0.865435293807798 0.924541443961372 0.927011855188996 0.999391739003954 0.0401759685087045 0.0472193240984425 0.265628789106587 0.912050049745418 0.650077915526154 0.779698212726057 0.785812025926801 0.99789743468872 0.00905211081631949 0.0106998870705577 0.0731623233729647 0.693544730379987 0.288475165901843 0.435787931587946 0.444647939910624 0.99043761107762 0.0180774156320539 0.0213327209751292 0.137254491487306 0.820178726656457 0.449674383068717 0.608864203166136 0.61739254141594 0.99523235711599 0.0688775219248256 0.080530453140622 0.389956558454712 0.948257518333811 0.766526684151602 0.862157777983289 0.866375362876266 0.998809168971244 0.00506362634896157 0.00598975821959619 0.0421268611354286 0.557694874044482 0.184262200639914 0.300859914871164 0.308476526275463 0.982966237680823 0.128637741452718 0.148785545373988 0.560578097224572 0.973386182265469 0.867588739052206 0.925830074841267 0.928261571552298 0.999402951940286 0.0935859038399898 0.1089300440873 0.471518272798898 0.962377026109698 0.820869002597008 0.897225783499202 0.900494223974285 0.999146538912924 0.128016636517316 0.148083692556652 0.55920987589834 0.973241961490116 0.86694956582254 0.925447884567834 0.927890934688205 0.999399629567981 0.104071128416248 0.120905090634207 0.500944919457953 0.96641849440361 0.83754530942763 0.907593820230597 0.91056540165326 0.999241331622279 0.025837236358539 0.0304465697833513 0.186457390161372 0.867914782734137 0.540685093966357 0.691603781775594 0.699219272754968 0.996685774525678 0.125826699860746 0.145607798176257 0.55433287273794 0.972722451668813 0.86465337021156 0.924072840157907 0.926557374164916 0.9993876537876 0.124897836589882 0.144557056618264 0.552239063737843 0.972496771790439 0.863658906274136 0.923476323938002 0.9259788139269 0.99938244750078 0.0218101172911719 0.025719985461843 0.16154682030016 0.846716666586929 0.497383227180525 0.653409409886227 0.661506450635838 0.996060065350089 0.119825039010534 0.138812445303575 0.540530395014881 0.971204554406711 0.85799970541104 0.920070219229197 0.922674769478804 0.999352591349477 0.106102280303719 0.12321960417261 0.506344232398324 0.967112433379925 0.840462701854742 0.909389360028679 0.912308779673203 0.999257530076136 0.125074282746568 0.144756681692997 0.552637971372417 0.97253989156893 0.863848773462435 0.923590259839601 0.926089322085168 0.999383442428333 0.107716143385455 0.12505740440902 0.51056874394783 0.967645825050843 0.842716119005683 0.910772567100042 0.913651652294787 0.999269965476205 0.119271395142048 0.138184844710361 0.539223769901859 0.971057087778121 0.857357644167998 0.919682540699925 0.922298656790235 0.999349179255817 0.130124709521923 0.150465192922654 0.563827255673068 0.97372603211612 0.86909790413427 0.926731490058964 0.929135697735172 0.999410777158263 0.129510538701212 0.149771547428895 0.562489735931958 0.973586579290583 0.868478131263359 0.926361470298523 0.928776886536344 0.999407566831181 0.0710716987473466 0.0830627328901424 0.398006997882802 0.949887142212458 0.772506773372063 0.866116240744726 0.870230938040426 0.998848607247685 0.0883524068150609 0.102935920415489 0.455777368502957 0.960016662891425 0.81137089435168 0.891239934475844 0.894676391459034 0.999090815765684 0.128862131237942 0.149039068829748 0.561070792490516 0.973437954210491 0.867818371253334 0.92596732173652 0.92839466709864 0.999404144360872 0.00327636049101923 0.00387687709660669 0.0276208675619793 0.448846491933404 0.127318628352954 0.217490512233337 0.223671761301736 0.973870997212324 0.0152826060298834 0.0180438820242952 0.118253575111571 0.793600822081155 0.407870241544245 0.567522513800792 0.576325022311804 0.994349439238066 0.0520142498983765 0.0610011050211513 0.321637725408731 0.931475986062978 0.708898614330265 0.822673650304227 0.82785812385148 0.99839520235202 0.100731144848605 0.117095460170052 0.491860494301791 0.965218903923377 0.832539845779721 0.904500556973497 0.907561479708555 0.999213276174391 0.00221251559204773 0.00261855477381046 0.0188013907518966 0.35457199494961 0.0895984694582647 0.157888858122039 0.162728445818951 0.96174823876148 0.128962195998956 0.149152118916131 0.561290231489983 0.973460985164121 0.867920555258836 0.926028384943549 0.928453882892316 0.999404674774019 0.129761002602211 0.150054440242981 0.563035948641103 0.973643603870464 0.868731481294011 0.926512754626805 0.928923589327432 0.999408879695967 0.128955191094893 0.149144205123544 0.561274875448913 0.973459374040048 0.867913406379128 0.926024113115582 0.928449740313058 0.99940463766991 0.0297080804896618 0.0349831695834586 0.209223588654264 0.883523670974407 0.576075844393214 0.721358780287144 0.728527919877257 0.99712778487272 0.0600471297084482 0.0703189298372077 0.355686915334046 0.940571173768586 0.739267079769298 0.843788304974872 0.848469158803855 0.998621353259365 0.0085620739517322 0.0101215588006204 0.0694448920987065 0.681482687118799 0.277088224304395 0.422035168093842 0.430829075574496 0.989890906514184 0.113513433684765 0.131650299469683 0.525283749064549 0.969441081521679 0.850371515214077 0.915447837707707 0.918189617492389 0.999311721499556 0.114853606418093 0.133172433788484 0.528586640233318 0.969831183458257 0.85204963576316 0.916467804220679 0.919179429463769 0.999320774928601 0.0827840966847303 0.0965458369578728 0.438182690348723 0.95719290134784 0.800233718831026 0.884145095968006 0.887777498997338 0.999023799960111 0.00193431664812186 0.00228941811600187 0.0164717614357323 0.32439272265841 0.0792046850186035 0.14079828476016 0.145204342811144 0.95647454740443 0.0701114954973938 0.0819548193560057 0.394505640782704 0.949185861044568 0.769924463616953 0.864410003457604 0.868569181765567 0.998831651867441 0.0134919880414473 0.0159349689123294 0.105693108728045 0.772122056985448 0.377725691937201 0.536264733969346 0.545193600843911 0.993592753843932 0.0713192308250614 0.0833482807516536 0.398904225683355 0.950065029594893 0.773163950907213 0.866549715713802 0.870653080414494 0.998852904270604 0.124271068718919 0.143847850684789 0.550817612534321 0.972342644004244 0.862980787394641 0.923069217446005 0.925583947882729 0.999378890516135 0.0283905495628879 0.0334397550698506 0.201598826345523 0.878628951704223 0.564627703875553 0.711871718990128 0.719189930551045 0.996990825193149 0.0590319905489096 0.0691429124782287 0.351543031996834 0.93954964885657 0.735757439488308 0.841383722233829 0.846123489088462 0.998596166344866 0.113735739780508 0.13190283998431 0.525834132212734 0.969506405243165 0.850652154547603 0.915618533002127 0.918355271292196 0.99931323801941 0.0244907109382522 0.0288669440614589 0.178271897372761 0.86149253032654 0.527022862639726 0.679771898141774 0.687547565325445 0.996499376751653 0.0649858128648376 0.0760340966257668 0.375234174290862 0.945112337028999 0.755186850868891 0.85458158905214 0.858993071232212 0.998732677255803 0.12910629718557 0.149314912856031 0.561605944244816 0.973494090747404 0.868067472188792 0.926116168605663 0.928539010288664 0.999405437167406 0.118654549277963 0.137485452107761 0.537761156133474 0.97089121964281 0.856636378637204 0.91924673568893 0.921875841074162 0.999345340176011 0.0760796961934971 0.0888348641880168 0.415741881999011 0.953272302827048 0.785164101534275 0.874412019313399 0.878307581873175 0.998930109897692 0.130352952391869 0.150722931759084 0.56432271203142 0.973777531824216 0.869326964053611 0.926868185706886 0.929268250248706 0.999411962499711 0.0457179508960103 0.0536785501291527 0.29278376347278 0.922294579291652 0.680135462720989 0.802012653420285 0.807659961270798 0.998162490607021 0.0781739358319937 0.0912455389481939 0.422906264426784 0.954565634937928 0.790085754300868 0.877607810860309 0.881417687712376 0.998961099616304 0.0282965755452933 0.0333296412695784 0.201050160691191 0.87826459844064 0.563788708923494 0.711171325164096 0.718500291557749 0.996980570650502 0.0905597064050509 0.105465409425782 0.462507045780626 0.961044020416847 0.815483558088354 0.89383906493652 0.897202870335877 0.999115102364952 0.0934730201807895 0.108800873885742 0.471186499854295 0.962328787503416 0.820673136569788 0.897102942141343 0.900374855456319 0.999145402776268 0.123563311917231 0.143046811159414 0.54920406680817 0.97216678028631 0.862208074131558 0.922604979369535 0.925133654131899 0.999374830559621 0.11316310116576 0.131252279405184 0.524414364089118 0.969337634853569 0.849927396003849 0.915177607710698 0.917927364656766 0.999309319529472 0.0118688190607661 0.0140220718654102 0.0940349136977759 0.748477211441438 0.347728680297 0.503872115345102 0.512858113845092 0.992710994947863 0.0586997575862406 0.0687579331805175 0.350177189671069 0.939208147658301 0.734589879342275 0.840581750127069 0.845341076453113 0.998587734289886 0.0639375694151035 0.0748219015363192 0.371168095976276 0.944203620902462 0.751958975764768 0.852408113279901 0.856874488148148 0.998710484324323 0.0712165588857188 0.0832298436519165 0.398532338192815 0.949991387049272 0.772891784141165 0.866370231047322 0.870478289698168 0.998851125562212 0.0440773911883095 0.0517678258818963 0.284924507502158 0.919507777201554 0.671754839767044 0.795866869791365 0.801646122233181 0.998090958816846 0.00681839833183262 0.0080628752137057 0.0560027308650083 0.629744057764957 0.233540513697638 0.367280946411588 0.375675532702265 0.987316445132645 0.128330712393419 0.148438620028398 0.559902567768332 0.973315059153202 0.867273433879024 0.925641570731598 0.928078767075661 0.999401313618001 0.0687125944759027 0.0803400302628652 0.389344286521374 0.948131054772036 0.766065628858922 0.861851536155145 0.866077035680776 0.998806102907972 0.0757736523637454 0.088482424341921 0.414682746274172 0.953077617354865 0.784427401815172 0.873932223199681 0.877840589191931 0.998925437894421 0.0338636776831357 0.0398463494821437 0.23247366457558 0.896733524084128 0.608711836416386 0.747708411213767 0.754430394410224 0.997490130045657 0.109682953159022 0.127295679233251 0.515640506515896 0.968275402865927 0.845388267693732 0.912408660090628 0.91523986676224 0.999284626111544 0.009666711359526 0.0114250748632936 0.0777880496966759 0.707454795403331 0.3022743940048 0.452155867429487 0.461076705788146 0.991045638868554 0.0493453718920035 0.0578992702612009 0.309653282175641 0.927848544933016 0.697317369491402 0.814433983533077 0.81980659365276 0.99830379871225 0.0931783374126248 0.108463650241051 0.470318831113759 0.962202332780573 0.820160035399191 0.896781021802735 0.900062031174744 0.999142423931123 0.0266260583026382 0.0313715848055916 0.19118760221883 0.871415200878041 0.54834467025828 0.698151641808739 0.705674252095532 0.996786241810651 0.00969674515218544 0.0114605085465723 0.0780130592063933 0.708102671617191 0.30293544897869 0.452931922900314 0.46185516449257 0.991073393997033 0.0958936769780698 0.111569620557803 0.478228573594761 0.963339322597558 0.824791760892423 0.899680769974411 0.902879587735325 0.99916918010273 0.06997751206667 0.0818001942155473 0.394014411863638 0.949086560389903 0.769559898938106 0.864168742015046 0.868334193685944 0.998829249025315 0.0426189723713938 0.0500682761477592 0.277813010576573 0.916865877761663 0.663953085328624 0.790093247128545 0.795994058204448 0.998022754432603 0.044645224628361 0.0524292986264199 0.287661393405637 0.920493597853485 0.674701521562212 0.798034365807891 0.803767384141459 0.998116311251344
135821 0.00436120306467576 0.0373658729720595 0.0967580257024475 0.72584452673484 0.371557247279734 0.477666067336294 0.484048930453362 0.996352984599433 0.00762810141193456 0.0637724083478356 0.158237669153407 0.822885129748905 0.509207870306431 0.616089411253918 0.622118914344842 0.997918473566842 0.0395082114803922 0.267133324651643 0.501480617244181 0.961333216517724 0.84737477984795 0.895697225286177 0.898061947782577 0.99961035787561 0.0129723463383427 0.104316535025103 0.243236091284859 0.888191411163695 0.639505017445573 0.732895507961542 0.737871041801941 0.998781543126726 0.0202505754149635 0.154806105127101 0.33575836149485 0.925887149543529 0.736135978974595 0.811857889673023 0.815732354522725 0.99922487854898 0.0281844164599092 0.204455593625903 0.414950443250546 0.946031750073739 0.7965221457248 0.858251708054676 0.861333954982922 0.999447460095238 0.0169192232429467 0.132329171940766 0.296216231693663 0.912299138530873 0.699065908790408 0.782279595627689 0.786603069062295 0.999069249574274 0.00796733006978911 0.0664412608240783 0.164166644938629 0.829186171290549 0.520161062185996 0.626407332058785 0.632371483294409 0.998007602980012 0.0132784644290839 0.106545490802431 0.24761277619912 0.890516979961783 0.644935360097831 0.737496515933618 0.74241646598177 0.998809968413259 0.03790777970265 0.258796539664723 0.490727421852146 0.959702082499205 0.841727840064143 0.8916094624365 0.894055899622932 0.999593237851434 0.0273660489280543 0.19957005736126 0.407612197382444 0.944463281411533 0.791565856576771 0.85452440472285 0.857674259601539 0.99943046714969 0.0216520228485646 0.163961153316879 0.351168441564112 0.930442759110032 0.749195849087439 0.822075778717377 0.825784977235655 0.999276048918464 0.0294741490176158 0.212051512728655 0.426177281850577 0.948336242114665 0.803887385544044 0.863764705842174 0.866745687813463 0.999472326268283 0.000679222295367718 0.00598698908807681 0.0163503053207695 0.291191228025072 0.0840316693788361 0.124265639569919 0.127075020330594 0.976953978723561 0.0102164805616516 0.0838029604008555 0.201551633077138 0.861856164729458 0.582151185582569 0.68303554786657 0.688545159844785 0.998449064674072 0.0133066551318383 0.106750269047717 0.24801342051745 0.890726359128565 0.645427396477068 0.737912409574467 0.742827282916381 0.998812520437884 0.0372352870173159 0.255245047033974 0.48608040166146 0.958976633668601 0.839234371210738 0.889798958724428 0.892281323080898 0.999585605177985 0.0304835422012678 0.217909685682278 0.434687540498132 0.950010808495345 0.809302457321273 0.867798337871088 0.870704271000553 0.999490320441491 0.0189810883153613 0.146361573139616 0.321194184934591 0.921226439597735 0.723110991793425 0.801563137117292 0.805598840240629 0.999172009416986 0.0136688032409275 0.109373636196717 0.253124562084771 0.893347615063726 0.651631525115443 0.743142292498773 0.747992584896781 0.998844369562529 0.0232907759814982 0.174450152106464 0.368356902979946 0.935120608123799 0.762957524359118 0.832731336959701 0.83626264260039 0.999328078883843 0.0185871176068154 0.143711007894555 0.316551550310803 0.919661192731499 0.718810731195418 0.798141164186359 0.802229290488738 0.999154134979038 0.0368575275644866 0.253237295142536 0.483435541389841 0.958558014919608 0.837800524221711 0.888756311543175 0.891259292105088 0.999581195555859 0.0320954848843897 0.227110904583088 0.447801211690931 0.952477309060714 0.817377000821388 0.873782324840588 0.876575431347782 0.999516710341424 0.0143966662417503 0.114605620104142 0.263200845991566 0.898258239475597 0.663479143584451 0.753057126843799 0.757781218990552 0.99890354036535 0.0229305754962717 0.17216428792643 0.364652527235283 0.934145875457327 0.76005992685046 0.830497164010263 0.834066237879474 0.999317279829251 0.00613732061760142 0.0518828487119797 0.131204408367251 0.788693197814492 0.454596373899418 0.563168316003992 0.569448123384329 0.997410295055502 0.0135688778150353 0.108651134091223 0.251720854388948 0.892636803201647 0.649940998211153 0.741719826819054 0.746587820385986 0.998835751247657 0.00441235292324792 0.0377894221948972 0.0977864089481457 0.728168876155087 0.374296002984707 0.480588835046461 0.486974342059901 0.996395294465317 0.0217224307016564 0.164416551530363 0.351924928314902 0.93065722164166 0.749818881186165 0.822560645386831 0.826261872099033 0.999278445626164 0.00720632518524425 0.0604353320781329 0.150753383761315 0.814378159246363 0.494882897090254 0.602448487150194 0.608556107903682 0.997795978820286 0.039792376398926 0.268596858705715 0.50334624851988 0.961609664735916 0.848337437495673 0.896392363140037 0.898743107305586 0.99961325371744 0.0328035201288744 0.231093879149904 0.453384161250051 0.953487766580415 0.820719351817076 0.876248644963985 0.878994731767787 0.999527482535086 0.0132032633417884 0.10599882522931 0.246542044567127 0.889954557279191 0.643616245128208 0.736380717603197 0.741314245008996 0.998803107426184 0.0211525073268567 0.16071787351582 0.34575351769681 0.928883216501035 0.744687654467662 0.818560339811852 0.822326985693505 0.999258587444822 0.00696848935263638 0.0585443335639517 0.14647694035531 0.809214325141526 0.486435995732408 0.594325838530214 0.600475492223933 0.99772038187412 0.0394777749481326 0.266976271561935 0.50128002631231 0.961303380053007 0.847270979817273 0.89562224111787 0.897988470017452 0.99961004523502 0.0376193467347113 0.257276849358794 0.488743847237885 0.959393979065569 0.840667498628875 0.890839963528397 0.893301690329425 0.999589997595007 0.00653132584188232 0.0550509655549279 0.138508536725173 0.798940323560316 0.47016100655682 0.578507322742999 0.584729220311129 0.997567102490725 0.0372156636271583 0.255140977952188 0.485943625888918 0.958955088114391 0.839160484499653 0.889745258081292 0.892228685575484 0.99958537831569 0.0400242738968735 0.269787514196471 0.504859222522598 0.961832471715327 0.849114493095489 0.896953112724947 0.899292563468865 0.999615586458955 0.0370883338745552 0.254465103747936 0.485054496758873 0.958814755830933 0.838679476469296 0.889395590150074 0.891885936690196 0.999583900450501 0.0249750582719041 0.18499515592014 0.385154607384126 0.939328527065072 0.775652636159685 0.84246121925975 0.84582514264982 0.999374443814212 0.037630442181454 0.257335407204967 0.488820415091141 0.959405914862287 0.840708538729827 0.890869758054099 0.893330893397462 0.999590123159529 0.024786805152869 0.18382813651634 0.383318779668695 0.938884813449801 0.774299517566468 0.841428670217996 0.844810580159769 0.999369574157479 0.0352698331189559 0.244696783924894 0.47203894062094 0.956704946071483 0.831497004424332 0.884159265342604 0.886752499602181 0.999561629925517 0.0328341480711299 0.231265378034176 0.453623302738456 0.953530540511117 0.820861283890185 0.876353238903063 0.879097324972764 0.999527938036955 0.0194084637115529 0.149220771020786 0.32616379463879 0.92285820014127 0.727633290586067 0.805149380771151 0.809129516298261 0.999190579536772 0.0333117297473858 0.23393109422682 0.457327284141087 0.954187821403067 0.823046847897829 0.877962432123489 0.880675668102441 0.999534932373116 0.0208129801794184 0.158500877832082 0.34202425053053 0.927783593044264 0.741532452391393 0.816092614176827 0.819899217910577 0.999246240552503 0.00280093595254729 0.0242858495985059 0.0642758105718623 0.629315232795099 0.274899999287881 0.36964142429463 0.375618834383035 0.994324089825716 0.00126407676212847 0.0110914490963397 0.0300235710657667 0.433429757964715 0.145909102784333 0.209009374823066 0.213268056443961 0.987490526545883 0.0206274457345409 0.157285098672812 0.33996948029136 0.927168546454291 0.739776067278078 0.814716295440677 0.81854505275441 0.999239321992168 0.0104659502871542 0.0856937223585123 0.205503154057824 0.864732983455911 0.588068794664833 0.68828943361432 0.693748667644497 0.998486358315192 0.0347079259124696 0.241634048055933 0.467893421600915 0.956010352177468 0.829152386599661 0.882443813829601 0.885070458702636 0.999554276708864 0.0389765552502508 0.26438169391196 0.497955235516726 0.96080561337247 0.845542063227546 0.894372432167132 0.896763728180018 0.999604826565029 0.0277531999428321 0.201887724979085 0.411105022185525 0.945216167494766 0.793939273637471 0.856311055227013 0.859428589078318 0.999438630958464 0.00911371091545949 0.0753620214388823 0.183627660352157 0.847542775803892 0.553858923769888 0.657555947882489 0.663290126087858 0.998259792572694 0.0180655914371629 0.140180159440365 0.310313081419701 0.917492987935489 0.712914044140237 0.79342999666954 0.797589338584592 0.999129275334328 0.00323196234346461 0.0279305110492441 0.0734700037961696 0.662140685277808 0.304420785189931 0.403672231340031 0.409842153486933 0.995079441115472 0.0118651321887788 0.0961725768394778 0.226995306376752 0.878900790103944 0.618427580439561 0.71484364702146 0.720026988882063 0.998666500081359 0.0399965028341031 0.269645100415505 0.504678482758215 0.961805920053335 0.849021836441007 0.896886265638989 0.899227063493114 0.999615308524874 0.0324079538783266 0.228873020942415 0.450278057861904 0.952928420775538 0.818866675616172 0.874882324676227 0.877654497331026 0.999521522306353 0.0103398593442605 0.0847389207354687 0.203510565386538 0.86329388967329 0.585098549941741 0.685655553274194 0.691140216720684 0.998467733343013 0.0386927011559333 0.262905361676694 0.496054141245223 0.960518230014287 0.844546277694347 0.893651859516555 0.896057572660546 0.999601811151302 0.00711568942722196 0.0597154899463481 0.149128515687426 0.812443316246748 0.491696406114896 0.599391262143794 0.60551509627233 0.997767764550316 0.0120892555159296 0.0978315358888132 0.230335832838054 0.880902219590243 0.62288678476618 0.718688636089659 0.723829088400048 0.998691486017225 0.0023217955979127 0.0202058772626953 0.0538483780626402 0.584478861890235 0.239031734097668 0.326986046721719 0.332637674223192 0.993157520497419 0.00457751043543736 0.0391547732493813 0.101091736562602 0.735413574593121 0.382980303799206 0.489808758541325 0.496199739992853 0.996525475490978 0.037043488270594 0.254226810970779 0.484740668331823 0.958765110841838 0.838509409835282 0.889271930338694 0.891764722341952 0.999583377527405 0.0361839920962032 0.24963449089751 0.478656923299797 0.957790892440614 0.835182436133225 0.886849627096805 0.889390168869234 0.999573104982506 0.0116977975691908 0.0949304765865341 0.22448323761422 0.877362685244989 0.615030241152181 0.711904844021515 0.717120465908557 0.998647221700027 0.0358298133498273 0.247728012898596 0.476111173024774 0.957376441889089 0.833773033265823 0.885821643718652 0.888382361633746 0.999568728576935 0.0316165965581661 0.224396837800837 0.443964752715757 0.951769494613958 0.815047702490035 0.872059849214341 0.874885614984952 0.999509151053383 0.0299150391329704 0.214619546783319 0.429923583003726 0.949080841851403 0.806288593227427 0.865555386639401 0.868503151457533 0.999480335178182 0.00798965578432109 0.0666164367295885 0.164554062792594 0.829585320624985 0.52086506117769 0.627067210226065 0.63302699846709 0.998013203953206 0.029048020998851 0.209555690104843 0.422512620419789 0.947596252269318 0.801511466151482 0.86198966591534 0.865003417533067 0.999464354600009 0.030713124354962 0.219231648067024 0.436590465826017 0.950377103519609 0.810494121563408 0.868683774669178 0.871573125293591 0.999494248124742 0.0393954008360216 0.266550931742073 0.500736395923419 0.961222408079698 0.846989376780752 0.895418784428549 0.89778909928985 0.99960919667556 0.0372062932589071 0.255091275144203 0.485878290349481 0.958944792217836 0.839125179944194 0.889719597784705 0.892203533237723 0.999585269902257 0.0214186756661855 0.162448778273251 0.3486493876225 0.929722626724236 0.747109267173384 0.820450215355126 0.82418605456911 0.999267993134823 0.00780626103880495 0.0651757362122219 0.161361453550393 0.826250699785719 0.515021057971932 0.621577449224812 0.627572863407799 0.997966247340797 0.005271931329559 0.0448582752005268 0.114739943222944 0.762095842335127 0.417029886517674 0.525270634578686 0.531642161728471 0.996983859114367 0.0324710495258491 0.229228001323669 0.450775696796318 0.953018509593866 0.819164650971932 0.875102205943417 0.877870186876809 0.999522482734876 0.00460479212827385 0.0393799807094757 0.10163550583464 0.73657351986031 0.384391954190607 0.491300639478445 0.497692097824607 0.996546084001435 0.0019326417555738 0.0168698760392435 0.0452142990203062 0.539255083000197 0.207207910579162 0.287882288849018 0.293152443155876 0.9917878636453 0.0363982907293508 0.25078401209869 0.480186169938 0.958037913023463 0.836024154089419 0.887463036655585 0.88999151410047 0.999575711622516 0.00173381102148412 0.0151576369459108 0.040744418314051 0.512142358907673 0.189908707738984 0.266108572687895 0.271131887992535 0.990852916095027 0.016665579889101 0.130575172470868 0.29302354997759 0.911062149874708 0.695824119958567 0.779651666810494 0.784012917124255 0.999054853753505 0.0342418519480133 0.239077485849759 0.464408940941521 0.955417723536716 0.827159708508872 0.880983480119112 0.883638451714632 0.999547994565565 0.0315172072372956 0.223831503364282 0.443162317821958 0.951620032869575 0.814557104319502 0.871696673411858 0.87452930641246 0.999507553414574 0.0278700371754034 0.202584894256592 0.412151577067118 0.945439500723896 0.794645324112921 0.856841928983674 0.859949828566101 0.999441050164363 0.0200398390531863 0.15341438259169 0.333381532881918 0.925151219599217 0.734057047279616 0.810221750885025 0.814122194969563 0.999216565513905 0.0234549366151467 0.175488304108197 0.370031769625683 0.935555564622182 0.764255702610704 0.833730669041819 0.837245000646902 0.999332890577149 0.0181075040438932 0.140464853717035 0.310818396555852 0.917671464702314 0.71339682130538 0.793816533605299 0.797970074276484 0.999131326057439 0.0029964241692754 0.0259418440566087 0.0684672806168906 0.644956450527211 0.288590368793967 0.385541310499143 0.391616100293834 0.994693458624433 0.0135688426926485 0.10865087996153 0.251720360127845 0.892636551721012 0.649940401190669 0.741719324123423 0.746587323927951 0.998835748196151 0.0175038113624078 0.136348309882633 0.30347204490657 0.915025385268106 0.706286629226674 0.788108856575293 0.792347300219882 0.99910084110902 0.021035787850527 0.159956880945117 0.344475991335771 0.928508909718368 0.743611468289533 0.817719320441962 0.821499618394258 0.99925438786814 0.00195084288589711 0.0170263524353487 0.0456214837899691 0.541587711445049 0.208754989200284 0.289811517222887 0.295102353517988 0.991864005682943 0.0343612069963572 0.239733590817328 0.46530528616019 0.955570948377831 0.827674235815034 0.881360761141107 0.884008424599857 0.999549619560516 0.032474150836129 0.229245442271583 0.450800135447389 0.953022929098421 0.819179272936599 0.875112994475238 0.877880769678903 0.999522529846179 0.02301333852895 0.172690479513218 0.365507276391788 0.934372357779628 0.760731766585105 0.831015626697282 0.83457595823405 0.999319791013447 0.0173083884675374 0.135008364068826 0.301062235101155 0.914132724610027 0.703910723343763 0.78619446523628 0.790461021023023 0.999090517555485
135841 5.10529868553327e-05 0.00417974181070313 0.0153534372761884 0.505754665305709 0.179035448103801 0.144308266012331 0.260241049971379 0.962548112546689 0.000981237287074105 0.0747139318211349 0.230753316850791 0.951657798760824 0.807521436920779 0.764394007580646 0.871262162575684 0.997981555985755 0.00205349534365603 0.14468904952977 0.385917844421904 0.97632691752327 0.89784838215187 0.87174547481971 0.934117113074001 0.999035529244592 0.00082056532445134 0.063244272516981 0.200520554968741 0.942725464769571 0.778164738684821 0.730653538413674 0.849819139608605 0.997586898142871 0.000882523868262323 0.0677003037901603 0.212455095666836 0.94653462582073 0.790486024480075 0.744748111987978 0.858882296427466 0.997756071235438 0.00162224262847212 0.117840170095772 0.331663670857199 0.970208646326224 0.874063713161283 0.842946214497383 0.918005950163907 0.998778923009858 0.00129885125039482 0.0965903546797754 0.284281234775412 0.963053561246828 0.847448002426781 0.811174769590619 0.89961047690064 0.99847486649855 0.000117849266307284 0.0095965555126736 0.0347457516304346 0.702583100878634 0.334859566491065 0.280224299257502 0.448160227240538 0.983424841197327 0.000617850315104505 0.0483667030160203 0.158825338077291 0.925322869649401 0.725329341980899 0.671282361629029 0.809880376506341 0.996797053737908 0.00137408414407264 0.101623479153187 0.295891267419867 0.965008181829205 0.85459522404923 0.819659783114709 0.904588977588209 0.998558357601959 0.00188074622852153 0.134129921105965 0.365272513832506 0.974204244019379 0.889485375699113 0.861574932242228 0.928486874981392 0.99894685248458 0.00145532930502193 0.106997058002641 0.308015251233876 0.966899572635143 0.861598756274322 0.828007355210958 0.909439693626299 0.998638839719694 0.0020503642600273 0.144499924923556 0.385555543188964 0.976291551133811 0.89770805660122 0.871574420692983 0.9340229487157 0.999034054809227 0.00101217746178113 0.0768908553297367 0.236315565706294 0.953067550240767 0.812305470286616 0.76994458616773 0.874707736972306 0.998043195399581 0.00207200487448199 0.14580538564373 0.388050951252037 0.976533855163253 0.898670138251654 0.87274745392267 0.934668336324888 0.999044154483295 0.00043291424820373 0.0343811835620663 0.116820921330776 0.896699376188651 0.649117299502118 0.588580209248635 0.749010424800011 0.995434196522652 0.00214751493476278 0.150329896185909 0.396602406496743 0.977341941383798 0.9018901727372 0.876678210146963 0.936824846622651 0.999077802264808 0.00174159246492035 0.125435527833778 0.347610269420434 0.972196684719803 0.881685290728625 0.852132414333512 0.92320183348678 0.998862643008535 0.000833905044382792 0.0642072070461071 0.203120400046197 0.943590695323574 0.78093827535689 0.733817900702971 0.851867343476057 0.9976254397476 0.00101828794516863 0.0773195887709133 0.237404615829094 0.953336309929401 0.813222335899607 0.771010046452301 0.875366545131479 0.998054926713992 0.00129488003012986 0.0963231314495766 0.283657792832434 0.96294430842892 0.847051188917865 0.810704678958986 0.899333229217946 0.99847019020401 0.0015994323355452 0.116373703325271 0.328527234063385 0.96979594041166 0.872494133027393 0.841059330784576 0.916931986582887 0.998761501935477 0.00208345794963477 0.146494699334722 0.389363479451805 0.976660102829452 0.899172039653451 0.87335966019326 0.935004829094195 0.999049414811504 0.00198687135611787 0.140646941314114 0.37811586167263 0.975550923515434 0.894777142242844 0.868004813036946 0.932053790117209 0.999003154262629 0.00171214809556211 0.123573715559344 0.343746920921316 0.971731247932339 0.879891854281893 0.849967238746037 0.921982026098005 0.998843072053613 0.00117986426760292 0.0885154797461023 0.265120277452814 0.959473935535704 0.834591474520441 0.795997159377836 0.890582418447325 0.998321118322198 0.000624417223916748 0.0488559653147699 0.160243814034597 0.92605061068889 0.727431954113007 0.673612532076311 0.811503950579628 0.996830652676649 0.000436791322349535 0.03467854506717 0.11774435782934 0.897522692158869 0.651146190047941 0.590738443453293 0.750683558880781 0.995474557859013 0.000333123663406247 0.0266647672004393 0.0923719308585375 0.869772813939242 0.587353545017171 0.523974954353599 0.696611939364428 0.994073979963572 0.00216074766218838 0.151117930824728 0.3980765819492 0.977477869281867 0.902433556577524 0.877342240345296 0.937188219156604 0.999083456902593 0.000399068219550349 0.0317775782765229 0.108676974329315 0.888908102926606 0.630350396283061 0.568726693756831 0.73339188561903 0.995048709126926 0.000442383904242343 0.0351071631295173 0.119073007672665 0.898687459437508 0.654031849925561 0.593812081714837 0.753058113608995 0.995531537382353 0.00167810020905637 0.121411046450066 0.339222402501391 0.971173266385194 0.877749164159074 0.847383298400246 0.920522386947674 0.998819586011101 0.000624202696423076 0.0488399899626771 0.160197550621754 0.926027060908903 0.727363774396285 0.673536931784214 0.811451349661625 0.996829566202667 0.00150523168417441 0.110266292431921 0.31525816420939 0.967963330804711 0.865576123245454 0.832762694827714 0.912182340824752 0.998683972049131 0.000580138972899454 0.0455474010732116 0.150586237136914 0.920850014027623 0.712598257960228 0.657230018066237 0.799987591826932 0.996589431298397 0.00206798660829203 0.14556328249135 0.387589124993867 0.976489238099794 0.898492864735994 0.872531262105576 0.934549453865594 0.999042295123837 0.00215439321563915 0.150739691085615 0.397369567941335 0.977412799452039 0.902173371339562 0.877024261074048 0.937014247108902 0.999080750168106 0.000859649574443367 0.0660600755093786 0.208090566446023 0.945188762840028 0.786099704421313 0.739719527700282 0.855666447116532 0.997696447774883 0.0018972625498573 0.135150564556042 0.367305894356048 0.974423473751813 0.890343560522364 0.862616376188236 0.929066351635874 0.998956028180986 0.0021575617296828 0.150928334071708 0.397722312295617 0.9774452920116 0.902303280172077 0.877183020205335 0.937101114711557 0.999082101816692 0.00201409207307839 0.142302976640635 0.381327238680851 0.975874025929799 0.896053958019888 0.869559135784549 0.932912190672144 0.999016640309463 0.00146134347273299 0.10739231706384 0.308896228824529 0.967031498501175 0.862090511054445 0.828594719811403 0.909779263888126 0.998644442142604 0.000870429859230945 0.0668337976696435 0.210153484932063 0.945831381421206 0.788189539460134 0.742113847054944 0.857200073095123 0.997724936882435 0.00118522446310605 0.0888823034001382 0.266005391917911 0.959650027705753 0.835217007128353 0.796733098360994 0.891023855900521 0.998328707354188 0.00168557919740268 0.121887001817223 0.340221574503762 0.971297709506321 0.878226343236005 0.847958473058228 0.920847665705323 0.998824826197934 5.86034562215073e-05 0.00479497571655842 0.0175843323542818 0.540152563999606 0.200213753437512 0.162190216257303 0.287659426142955 0.967215456754006 0.000608926246266093 0.0477010253690653 0.156890038587831 0.924310655950535 0.722419506987959 0.668061986981546 0.807628703501744 0.996750236840449 5.35306432155512e-05 0.00438171116912432 0.016086608912054 0.517595821854442 0.186107561342425 0.150259685953573 0.269468000901307 0.964219628245847 0.000259974462714768 0.0209306273242273 0.0735758674012106 0.839019132307652 0.526233936485437 0.462065504560367 0.641806206233388 0.992418661226318 0.000554428250837144 0.0436157926923783 0.14487622083162 0.917480489468802 0.703220439361587 0.646940662464762 0.792631465247371 0.996431744511656 0.0013721688912457 0.10149603404331 0.295600356251744 0.964960987265575 0.854421577327223 0.819453229657066 0.904468360833402 0.998556345519234 0.00173285089150358 0.124883599515494 0.346468033729825 0.972060108482391 0.881158451396461 0.851496144831957 0.922843683916332 0.998856902035392 0.00151484746518915 0.110893535891645 0.316636508516895 0.968160511588229 0.866316448974285 0.833649006081323 0.912691878039147 0.998692327438491 0.00184521719649297 0.131926296804192 0.36085403960972 0.973719697292426 0.887593088235332 0.8592803529198 0.927207740359846 0.998926558084575 0.00193505926760286 0.137477349398565 0.371910761482281 0.974911441699324 0.892258298298206 0.864941823128077 0.930357829253563 0.998976437503557 0.000651180811440259 0.050844838820629 0.165975893821553 0.928875530427761 0.735678594556543 0.682777408577068 0.817843912906057 0.996960598351534 0.000407990658660414 0.0324652814506478 0.110838358325563 0.891073825338493 0.635489714291392 0.574143958981791 0.73769474121897 0.995156508577967 0.000463997962175741 0.0367601474436277 0.124170673465339 0.902950698137428 0.664749674844323 0.605269538412224 0.761825347346636 0.995738893095282 7.40267156815539e-05 0.00604937647491136 0.0221101899978362 0.597390682415955 0.240249680045674 0.196490730371157 0.33779609038342 0.973867917665344 0.000991371217782998 0.0754280612787989 0.232584001118243 0.95212876533771 0.809114968164424 0.766241232718987 0.872411362271202 0.998002167797731 5.00621054710953e-05 0.00409894617478375 0.0150599172842568 0.500854744042464 0.176172605226498 0.141904739219362 0.256485378701357 0.961835080493095 0.00159807891944051 0.116286541486368 0.328340217194276 0.969771094047201 0.87239977605181 0.8409459520985 0.91686738120891 0.998760452671006 0.00207962070180495 0.146263873301613 0.388924353192564 0.976617955977804 0.899004435679466 0.873155201769602 0.934892476203666 0.99904765883482 0.0019367870433149 0.137583417133311 0.372119667365009 0.9749333040726 0.892344231886063 0.865046248709827 0.930415744918115 0.998977351441484 0.000543828855973379 0.0428172270711741 0.142499909992918 0.916006430555346 0.699173945377985 0.642516898650377 0.789439037090835 0.996362412635354 0.000831595574335724 0.0640406366521383 0.2026715018391 0.943442774680809 0.780463069990456 0.733275389849131 0.851516747859779 0.997618855436859 0.000187763369983465 0.015204207170624 0.0542442059300538 0.790091137251312 0.445111856589607 0.382841865993932 0.564080431995865 0.989532756134557 0.00210906670444279 0.148032024819838 0.392278091481199 0.976937543204287 0.900276527225618 0.874707501751556 0.935744847393279 0.999060970264108 0.00215159967916583 0.150573304490532 0.397058228038962 0.977384074640243 0.902058550335586 0.87688395027833 0.936937461036504 0.999079555181172 0.00215058244194877 0.150512700582037 0.396944777374165 0.977373596684864 0.902016672649921 0.876832778203217 0.936909453774578 0.999079119268776 0.000751005267987833 0.0581911829230854 0.186685189877903 0.937746711789358 0.76248512313777 0.712854936417244 0.838150769609894 0.997363796530352 0.00157392146036114 0.114727910377095 0.324984580859527 0.969320637735681 0.870691812161513 0.838894719194663 0.915697111151692 0.998741420910532 0.0011659798261522 0.0875639448837947 0.262817664706894 0.959010586865797 0.832948895260405 0.794065890046972 0.889422185596792 0.998301136653989 0.00185641598222745 0.132622073950979 0.362253337529263 0.973874376182515 0.888196480598051 0.860011756142955 0.927615825795319 0.998933038646595 0.000487654438359691 0.0385629323959262 0.129683093145297 0.907223830009555 0.675744572849627 0.617091502601261 0.770734569951046 0.995944859863901 0.00168651408232533 0.121946461206894 0.340346261147086 0.971313189710373 0.878285730048209 0.848030066676555 0.920888139269043 0.998825477965211 0.00215866306050414 0.150993884369502 0.397844825091404 0.977456564132526 0.902348354076137 0.877238106919146 0.937131252704951 0.99908257070225 0.00200152227518028 0.141539046532433 0.379848420508639 0.975725891454182 0.895468222455583 0.868845954547037 0.932518509604349 0.999010458353672 0.0021505285481006 0.150509489512229 0.396938765504291 0.97737304128617 0.902014452948021 0.876830065891796 0.936907969240421 0.999079096162379 0.00146681966614038 0.107751919651568 0.309696462233335 0.967150713400379 0.862535253085483 0.829126071346288 0.910086255205967 0.998649503515333 0.00146638888794679 0.107723642302006 0.309633579675057 0.967141366707968 0.862500371784314 0.829084392413182 0.910062181707838 0.998649106736565 0.00155990520466425 0.113821098015908 0.323022286889452 0.969053083528838 0.869679759115483 0.837680195721838 0.915002914007558 0.998730108724381 0.000929393385197504 0.0710434383707227 0.221250038598011 0.949095905803289 0.798934896535749 0.754468518567573 0.865043903432162 0.99786909167223 0.000336022857881293 0.0268906677335465 0.0931012483807071 0.870751512882084 0.589452873667594 0.526136585205368 0.698440802954346 0.994124826018239 0.0011013187454733 0.0831066164032444 0.251902169840988 0.956705503832293 0.824849350862365 0.784568684056944 0.883678391821671 0.998201455456547 0.00164276285478227 0.119155313362899 0.334460411305017 0.970570413919623 0.87544311624117 0.844605858241052 0.918948677215728 0.998794182197954 0.000387005955211572 0.0308463347967774 0.105738296498964 0.885839631871784 0.62316782723147 0.561180298725312 0.727345461072604 0.994895112994765 0.000654593180504135 0.0510978309993108 0.166701138557616 0.92922028111177 0.736694345155157 0.683909104913541 0.818621760278746 0.996976405021687 0.00186987661326929 0.133456924870958 0.363927209251189 0.974057907801889 0.888913241490009 0.860880904855487 0.928100330504298 0.998940725486908 0.00193982342884226 0.137769757805391 0.372486462897668 0.974971632917976 0.892494920251093 0.865229375920735 0.930517293086598 0.998978953651392 0.000883757609533829 0.0677886090630261 0.212689138317942 0.946605341535057 0.790717501946715 0.74501382184425 0.859051681511567 0.997759199541079 0.000724843800105394 0.0562767689034152 0.181357509251511 0.935642854097189 0.755999432253887 0.705537392298642 0.833279465112522 0.997268837748389 0.0010745637999302 0.0812497055262721 0.247290937326007 0.955674184947102 0.821263890670114 0.78037819811798 0.881123646104687 0.99815670779408 0.00118594583641169 0.0889316481642708 0.266124348296599 0.959673609510937 0.835300830582683 0.796831736198959 0.891082992976395 0.998329723454906 0.000115010587515449 0.0093675387579776 0.0339371280089955 0.697462556269814 0.329450367468782 0.275332326820561 0.442137407379354 0.983022633080672 0.00149699399735274 0.109728248280846 0.314072950077548 0.96779245954733 0.864935357198241 0.83199587425138 0.911741082608209 0.998676728865965 0.00190825645940441 0.135828630605799 0.368652222164281 0.974567351485711 0.890907466775848 0.863300976940017 0.929446906305641 0.998962047923789 0.00157922251467426 0.115070396827008 0.325723788047036 0.969420628893113 0.871070500858543 0.839349346528622 0.915956720556411 0.998745646997423 0.00019335861607264 0.0156502797264104 0.0557707982992766 0.794920520814812 0.452376982749816 0.38980461352136 0.571288166958779 0.989832624962455 0.0017568149679189 0.126395014276939 0.349589894993972 0.972431362845228 0.882591681843652 0.853227517170238 0.923817654037549 0.998872504075972 0.00169556573322975 0.122521742682999 0.341551069319775 0.971462213087517 0.878857743588647 0.84871977937765 0.921277882401616 0.99883175131835 0.00177749331545397 0.127695066270931 0.352259961403109 0.972743888236978 0.883800956173835 0.854689440103835 0.924638568386564 0.998885629164626 0.00201895916380188 0.142598414465691 0.381897962284913 0.975930900931672 0.896279002661781 0.869833209350249 0.933063397799233 0.999019013341785
135861 0.00629725940468774 0.0228265407166269 0.147617187338161 0.829487013647896 0.511096154885537 0.478804606063677 0.823559900473836 0.971926362945565 0.011181185755174 0.0400137713585105 0.23606628465965 0.896696017355404 0.650999814002846 0.62109830500548 0.892803205870716 0.984070018417074 0.0310512646367332 0.10564779043268 0.466883062449854 0.960937536267272 0.8409272254123 0.822870684752664 0.959355815158194 0.994320523250839 0.0206303588061892 0.0720537066415235 0.365345975761991 0.94175978582475 0.776532077298079 0.75331026135161 0.939450448323247 0.991385249110553 0.00543367976211041 0.0197412371729856 0.129907145287352 0.807466184198231 0.474029713952374 0.441963015939189 0.800957293995586 0.967581878208023 0.0291056175133184 0.0995080067613204 0.450320384943429 0.958354845365324 0.831798701604632 0.812936470787066 0.956673260920511 0.993931073838726 0.0371005641590593 0.124364463764296 0.512895488704493 0.967295861458378 0.864056486888701 0.848151294683857 0.965962482677185 0.995271727469833 0.00487068498699519 0.0177222224305915 0.117977055089769 0.78979355452336 0.446722368586899 0.415045250459469 0.782847887184444 0.963950069527964 0.0157820479908445 0.0558091255696148 0.304689755154839 0.924863889225958 0.725665542821465 0.699205396906596 0.921940127369697 0.988713512449702 0.0383236629471046 0.128081734302002 0.521312026687028 0.968345516634364 0.867967375820834 0.852441611131348 0.967053475659823 0.9954277279109 0.0382362546189885 0.1278168157892 0.520719504114437 0.968272657931215 0.86769504492732 0.852142711914456 0.966977744497383 0.995416908948313 0.0242602633950116 0.0839559039022591 0.404573163126893 0.950214475392186 0.803980262778562 0.782812988897803 0.948221950941667 0.992691751467272 0.0363696149775921 0.122132323173816 0.507733400348393 0.966636029660225 0.861611718988721 0.845471647046349 0.965276714617478 0.995173514496725 0.0115266105060749 0.0412128076233479 0.241661255384687 0.899512189716232 0.657959018786926 0.628313331604147 0.895713158137839 0.984545338438097 0.016862215565335 0.0594633425701552 0.319131982435263 0.929408961395993 0.738858026701524 0.713167367518418 0.926648034247492 0.98944034377785 0.0143217807293294 0.0508365654092083 0.284217156846878 0.917720518345713 0.705612033491192 0.678075747205151 0.914544471186438 0.98755882133043 0.0361006682307583 0.121309014478869 0.505808416939448 0.966386760088979 0.860690872829034 0.844462790856744 0.965017656838191 0.995136381997616 0.0145463363199753 0.0516036737547516 0.287439432715977 0.918904642063387 0.70888038002627 0.681511818571632 0.915770107773542 0.987751282985874 0.0184186232405508 0.0646931518239402 0.338968919989584 0.935082464496401 0.755822816848586 0.731193931279178 0.932527327686665 0.990339190330742 0.0126923677564117 0.0452434924614407 0.259980361774545 0.907990221688672 0.679556556777764 0.65078927164761 0.904477672605403 0.985961196826365 0.0139219650022166 0.0494685396810641 0.278410959574266 0.915525762106112 0.699611345126224 0.671774861234838 0.912273094267865 0.987200979356796 0.0165271949712546 0.0583321368837915 0.314713869793737 0.928058187234479 0.734901049794358 0.708974442413599 0.925248678303676 0.98922496504664 0.0100943800003322 0.0362271274964369 0.217938482268986 0.886722227380188 0.627167576668264 0.596489805564911 0.882502820857599 0.982366118006628 0.00210419872271143 0.0077128038511837 0.0544850202979898 0.618126907947688 0.258074863925043 0.234114395346041 0.608322008291688 0.920125877114229 0.0156631905192055 0.0554057868636799 0.303065068975374 0.92432842557477 0.724133911564465 0.697587600868977 0.921385598408322 0.988627483135453 0.00045717737502815 0.00168315869198496 0.012345130354027 0.259866554770846 0.0701579021000523 0.0621819807956693 0.251994437579005 0.714183685371258 0.00356912111757388 0.0130313914240323 0.0891587451036519 0.733305616960634 0.371416476674863 0.341780617251453 0.7251430245819 0.951381558268697 0.00587579152346922 0.0213225264931045 0.139060974661063 0.819401550195812 0.493673866097447 0.461444142236617 0.813202809700248 0.969960766008457 0.00898242091333856 0.0323305012442226 0.198522789071685 0.874336404125132 0.599228764224962 0.567836204704814 0.869723427875906 0.980204563126575 0.0341464067500782 0.115293839612963 0.491389675462839 0.964461889972336 0.85363005104182 0.836735478472321 0.963017385064456 0.994849090582813 0.037284889167723 0.124926089497192 0.51418139399591 0.967458306120735 0.864659982787587 0.848813044169905 0.966131318465615 0.995295889041736 0.0339954458788815 0.114826777563685 0.490243293919152 0.96430433184974 0.853055985065815 0.836107873342213 0.962853669391581 0.994825531239169 0.026067165101734 0.089799742391464 0.422442255397333 0.953587117023449 0.815334086190943 0.795080363001042 0.951722715077872 0.993207407367715 0.036309376040984 0.121948011939148 0.507303452071604 0.966580507828627 0.861406482074888 0.845246772799306 0.965219012107782 0.995165245092307 0.0381425361615179 0.127532647085244 0.520082694923779 0.968194180763213 0.867401858661996 0.851820947349026 0.96689617388207 0.995405254128126 0.00911183161024455 0.032785162052141 0.200829546448714 0.875913848334202 0.602690340512338 0.571374977915287 0.871350258051494 0.980482718956557 0.0256726047330058 0.0885281934671883 0.41862688203258 0.952889213364273 0.812965042177531 0.792517608429322 0.950998217297457 0.993100957901201 0.0382692719443713 0.127916898467209 0.52094348123216 0.968300217156689 0.867798040382789 0.8522557529079 0.967006390192485 0.995421001447223 0.00992787309902317 0.035645082508484 0.21508851178228 0.885023663770442 0.623230763652365 0.592439565200897 0.880749497268776 0.982072708754707 0.0252591977770179 0.0871931999140614 0.414578190301998 0.952135731970778 0.810418882418779 0.789765075756887 0.950216071773294 0.992985881788894 0.0343598917697788 0.115953754897064 0.493002691856585 0.964682427760269 0.854434567717597 0.83761519081183 0.963246545371038 0.994882056095114 0.0319926423703096 0.108597235865377 0.474566086456102 0.962078792817675 0.845009200066762 0.827320863244031 0.960541386000069 0.994492046363887 0.0148358405708979 0.0525913410824946 0.291553262033465 0.920382630335551 0.712990569476579 0.685837165185379 0.917300082499031 0.98799091792132 0.0333296582490647 0.112762730767108 0.485129463912962 0.963593061234781 0.850471717571384 0.833283795169011 0.962114628574506 0.994719094414099 0.023562711663169 0.0816856251844482 0.397394112850583 0.948781342761697 0.799227051288741 0.777688428145714 0.946734676455428 0.992471687673759 0.0253235777944194 0.0874012814508494 0.415212170732966 0.952254609942151 0.810819801110923 0.79019836496196 0.950339468832025 0.993004047858733 0.036034695710104 0.121106891556983 0.505334082700605 0.966325065914159 0.860463194125877 0.844213390495652 0.964953540923951 0.995127189181159 0.0321332539235238 0.109036609463033 0.475695973991198 0.962243743794461 0.84560166054963 0.82796717287632 0.960712751354196 0.994516808610518 0.0122013555975309 0.043548763979783 0.252368173905928 0.904597711684349 0.670795167382543 0.641656100975512 0.900969775987008 0.985397334425392 0.0212524594637429 0.0741091207267633 0.37241018268207 0.943401980249329 0.781753512098225 0.758905824447527 0.941153690126715 0.991640579107645 0.00649619364758797 0.0235352776821334 0.151599417072312 0.833868780549201 0.518914472905221 0.486620617201223 0.828062408116667 0.972767955786006 0.0285921869168379 0.0978778600051689 0.445788272734424 0.957617248907842 0.829219050345942 0.810133567363724 0.955907251443038 0.99381952070892 0.0382100238366945 0.127737293119712 0.5205414259847 0.968250730535372 0.867613110249941 0.852052788089678 0.966954952703538 0.995413652624307 0.0302385919831993 0.103090497373132 0.460079928092342 0.959897525622618 0.837233236414918 0.818847714090598 0.958275520837933 0.994163913210476 0.0273011772186749 0.0937603823627628 0.434077395707151 0.955645586571027 0.822382143939069 0.802714389593207 0.953859872232293 0.993520607178824 0.0382275651199559 0.127790473355934 0.520660525562029 0.968265397242743 0.867667913081066 0.852112934321131 0.966970197581264 0.99541583071504 0.0297500558773708 0.101548211475925 0.455911674153644 0.959246129440525 0.834932002218944 0.816343561588195 0.957598941758308 0.99406567491852 0.0283332317988937 0.0970540899986248 0.443475822203925 0.957235537843069 0.82788878518994 0.808688937844567 0.955510855145942 0.993761733566783 0.0137286339857728 0.048806013937989 0.275571166952384 0.914422613139625 0.69662290746854 0.668640655198696 0.911131591840461 0.987020567172494 0.0024272590265377 0.00888928975267085 0.062347711257861 0.651299715019238 0.286417621053894 0.260750542426153 0.641853050796266 0.930033903622776 0.0306564081679013 0.104406556770759 0.463597717640131 0.960438828045673 0.839152814909944 0.820937747054362 0.958837778203084 0.994245461423911 0.0239464962594208 0.0829356944375846 0.4013639522722 0.949579632938337 0.801869521555707 0.780536536525886 0.947563102828084 0.992594338542143 0.0312339977721977 0.106221390903619 0.468390779161108 0.961164233471454 0.841735689119287 0.823751684310248 0.959591305799962 0.994354622008292 0.0175704627606545 0.0618483579086666 0.328296648818663 0.932106716265233 0.74685452732726 0.721654187117782 0.929443292450408 0.989868906841895 0.0178513682657563 0.0627919059963645 0.331867149413732 0.933121450510468 0.749895118434807 0.724885966564081 0.930494865912958 0.990029560937213 0.0224318388982031 0.0779879935681513 0.385403174516993 0.946278970661805 0.791027290626532 0.768863406634486 0.944138198438316 0.992086074827158 0.00515786250927518 0.0187528525260764 0.124101371600309 0.799192926188885 0.460992844594197 0.429088590146062 0.792476228247138 0.965898285005729 0.028068767361919 0.0962116942108995 0.441095459085152 0.956838759131693 0.826509406349503 0.807191519110346 0.955098825032379 0.99370162359725 0.0110564633398951 0.0395803047006772 0.234026742318063 0.895640507352446 0.648418193441485 0.618425143198681 0.89171272432018 0.983891215780716 0.0344705770029935 0.116295627426514 0.493835248084279 0.964795733536852 0.854848351216956 0.838067723910955 0.963364282798569 0.994898987786571 0.0378073449598039 0.126515233069543 0.517792208969596 0.967910423188002 0.866343012115476 0.850659102655567 0.966601235530032 0.995363099162092 0.00970084860288 0.0348506733677183 0.211170638562763 0.882624936798526 0.617729406124577 0.586786702465863 0.878273863847385 0.981656730640067 0.034378366734548 0.116010831301335 0.493141834606664 0.964701389004346 0.854503791500896 0.837690893669952 0.963266248154878 0.994884889779252 0.0382881961259271 0.127974254510949 0.52107176833745 0.968315992255906 0.867857004088949 0.852320468988222 0.967022787224695 0.995423343933392 0.0363279348134118 0.122004801440611 0.507435987408615 0.966597632272499 0.861469774810408 0.845316120133152 0.965236809103324 0.995167795688338 0.0148551212760908 0.0526570663130238 0.291825637983081 0.920479182031172 0.713260270323113 0.686121149087374 0.917400036904058 0.988006549676533 0.0191133733978594 0.0670142099445785 0.34747461811512 0.937335781113251 0.762719414341855 0.738545522293649 0.934863156195815 0.990693610058233 0.0167409803321839 0.0590542136345161 0.317539428419162 0.928925942365593 0.737439502800056 0.711663751364897 0.926147624739843 0.989363388361324 0.0269097792085637 0.0925068173218574 0.430434936942178 0.955012189801792 0.820203739780541 0.80035332834163 0.95320222358945 0.993424357519019 0.0381518728855778 0.127560963281717 0.520146207508673 0.968202015790454 0.867431123112838 0.85185306320083 0.966904317729591 0.995406417798224 0.0204451727786038 0.0714405962106406 0.363214057839983 0.941252795075062 0.774930496925888 0.751595490692185 0.93892465814433 0.991306268339513 0.038337052290225 0.128122304968543 0.521402670338296 0.968356648864926 0.868008997261234 0.852487295059925 0.967065046820293 0.995429380839697 0.0247277170441013 0.0854728320645149 0.409294718482538 0.951131887293399 0.807045176042561 0.786120822759742 0.949174115712689 0.992832327006349 0.0145598622682777 0.051649851549457 0.287632644765641 0.91897489652194 0.70907497780728 0.681716496669614 0.915842829041455 0.987762688568273 0.00271887463913695 0.00994952306874648 0.069337911000127 0.676668840417154 0.310218252463518 0.283264969449942 0.667558647935399 0.937083151593483 0.0339368127844085 0.114645277397918 0.489796742545832 0.964242772432941 0.852831850982838 0.835862862270787 0.962789704753581 0.994816324597048 0.0218712511644331 0.0761471654792086 0.379291138242712 0.944947979594835 0.786716758468995 0.764231958367423 0.942757376141671 0.991880261211734 0.0209961703515984 0.073263131815098 0.369517965963481 0.942736537096678 0.779631460183599 0.756630778838375 0.940463481225658 0.991537206709222 0.0116188377277856 0.041532581222119 0.243141912613935 0.900238634295092 0.659771205570688 0.630194306141636 0.896463905442118 0.984667541075313 0.026329281304732 0.0906430721518649 0.424951021337806 0.954039734026127 0.816876030712124 0.796749266041138 0.952192602149968 0.993276372810756 0.0244330898406356 0.0845171574206351 0.406327051529794 0.950557542684381 0.80512435380906 0.784047440320458 0.948578005498038 0.992744346962092 0.0199385180746583 0.069760214471628 0.357311624830181 0.939820532674017 0.770432267837549 0.746783281309254 0.937439408125295 0.991082753375669 0.0294394267189789 0.100565618732466 0.453229930664179 0.958821181502483 0.833435889460165 0.814716358202311 0.957157585401323 0.994001526252521 0.0148952486104222 0.0527938338012585 0.292391874599041 0.920679390161623 0.713819988004361 0.686710573661934 0.917607303428507 0.988038954574496 0.0178514759875765 0.0627922675681505 0.33186851174025 0.933121833932914 0.749896270761705 0.724887191844541 0.930495263272265 0.99002962158498 0.00371262260702242 0.013550163140296 0.0924243023406653 0.740971172012899 0.380699155680548 0.35073590024442 0.732957757413583 0.953179203635833 0.00768356251073342 0.0277500465733813 0.174646400482224 0.855988137176852 0.560885541708172 0.528851024002087 0.850816539180764 0.976905917572473 0.0242448602716784 0.0839058585464751 0.404416375331672 0.950183674324751 0.80387766336472 0.782702304711478 0.948189984362643 0.992687027783998 0.00500340199200764 0.0181987156372176 0.120817533573484 0.794243774750287 0.453409117514248 0.421619168331489 0.787405571047992 0.964877236916189 0.00930461574805855 0.0334619019549031 0.204242526940968 0.878192412211417 0.607739215255565 0.576542196466203 0.87370053875454 0.980883018176249 0.0382799344941613 0.127949215530787 0.521015770531803 0.968309107257743 0.867831268794337 0.852292222885677 0.967015630782926 0.995422321569851 0.0326308356075546 0.110588968913481 0.479658167279356 0.962816477919636 0.847663651750309 0.830217386617017 0.961307775640776 0.994602730471316 0.02699046577872 0.0927654404435271 0.431189419501357 0.955144198200681 0.820657033934131 0.800844516680842 0.953339283509622 0.993444426232719 0.0295983075266644 0.101068385691927 0.454604670577254 0.959039601469942 0.834204375192584 0.81555209726708 0.957384437195668 0.994034504239157
135881 0.00563448087134931 0.0438003635853634 0.0640293527824935 0.767965152354244 0.364649544992094 0.393395877716175 0.88912695137153 0.98410386176831 0.0150768234725244 0.110118651807785 0.155980104529556 0.899406882828841 0.60791463732493 0.636622572762497 0.955877043417006 0.994056229859293 0.0454600414078326 0.277976616851581 0.365067035482629 0.965298714256551 0.828291100926839 0.84497807307078 0.985380307692099 0.99808182167407 0.0111100237458413 0.0832596618330553 0.11943641622159 0.867762820212123 0.532261245202777 0.56252217738561 0.940828379424032 0.991918951324102 0.0288190665602237 0.193472854868601 0.26375967247314 0.945451947403093 0.750350829899883 0.772532076260817 0.976742115010877 0.996925027163623 0.0347698242243575 0.225527254214434 0.303083056276609 0.954628579156334 0.784881403102223 0.80479278155096 0.980761905601295 0.997465543479347 0.0475149293242323 0.287377484511482 0.375879903946705 0.966818752691014 0.834785389467956 0.850954802034187 0.986033428933537 0.998168569142041 0.0026426447276217 0.0209703235656618 0.0309971711687909 0.607479033692553 0.211589788768884 0.232689062597085 0.789468575732394 0.966609596788485 0.025392533836505 0.173976304065788 0.239281580249991 0.938340005838052 0.725195281325085 0.748863532297788 0.97359583318666 0.996499265099487 0.0472582835583145 0.286214566077565 0.374547080679056 0.966635878001953 0.833999769769365 0.850232275903573 0.985954915343722 0.998158146258971 0.0451051026585277 0.276331806748501 0.363166102499208 0.965022645857318 0.827120267555806 0.843899579582977 0.985261560486796 0.998066038952926 0.031531581542596 0.208358086345054 0.282160713369901 0.95004232539012 0.767318892655907 0.788417644043557 0.978758493269145 0.997196638775783 0.0384790078670175 0.244432799141117 0.325755389307177 0.958973808513812 0.802113468928926 0.820794021471309 0.982649829194545 0.997718075390157 0.00148178075808507 0.0118541467280163 0.0176005045671901 0.464317964707157 0.130667701246611 0.145183553360341 0.67743877449971 0.941905134031668 0.00880314618224945 0.0669864897022673 0.096839384376929 0.838383943451027 0.473563642515634 0.504083885556007 0.926303734129616 0.989799353109068 0.0139536029042974 0.102652802087906 0.14591476877854 0.892072815336749 0.589039025840025 0.618261153944818 0.952442415744172 0.993573573126675 0.0475276446901819 0.287435018384581 0.375945808862285 0.966827763550439 0.834824130201386 0.850990428033665 0.986037297121168 0.998169082616723 0.0251186252811616 0.17238311533001 0.237262133713214 0.937693095348072 0.722972350897931 0.746765202007148 0.973308290129119 0.996460235041841 0.0191262745908275 0.136166050849449 0.190552624488805 0.919285309285703 0.663867942332364 0.690564385861644 0.965030158205401 0.995327950215483 0.0112313597059357 0.0841019518163298 0.120596541240661 0.86901824787537 0.534995017334644 0.565223556356783 0.941436954167947 0.992006528608145 0.0147118910384 0.107704809972037 0.152733505819468 0.897134051462057 0.601970383289275 0.630849259140229 0.954816017703497 0.993907448145095 0.0281716212252469 0.18984942882385 0.259243008588459 0.944233099291973 0.745943988074771 0.768395925741905 0.976204833012381 0.996852489544074 0.0324139056111303 0.213099663748482 0.287970859643769 0.951378203127366 0.772370131366075 0.793134335854099 0.979343191160852 0.997275217575186 0.038394940261417 0.244012960987431 0.325256000605033 0.958884225991027 0.801752181959955 0.820459206092257 0.982611006891903 0.997712890939001 0.0348503628924984 0.225946218945793 0.303589620122214 0.954732291450114 0.785285859753711 0.805169094547711 0.980807082029637 0.997471596213939 0.0030586891374051 0.024201766391543 0.0357173421969922 0.641838146367985 0.237081794119556 0.259885148618449 0.812806246922283 0.971031492891912 0.0133600922507231 0.0986640136607814 0.140508165694247 0.887756171072591 0.578331257681721 0.607807831203746 0.950406073829311 0.993285988550035 0.0074986370717383 0.0575606791068851 0.083589249899329 0.815258777598427 0.433509337652654 0.463722056316925 0.914475432448639 0.988030454613875 0.00235259250849193 0.018706386045896 0.0276813506849253 0.579366812490899 0.192799366851986 0.212530000613967 0.769443581588952 0.962636194493713 0.00212216726793966 0.0169013205274721 0.0250323415770549 0.554004425299106 0.177229303353439 0.195752947238902 0.750608646014032 0.95873745554481 0.0238514086218217 0.164943514174983 0.227793198859187 0.934519805414564 0.712219538523432 0.736599442366857 0.971894514164385 0.996268042870615 0.00116066703516929 0.00930620777083624 0.0138347318896548 0.404309050660062 0.105303375106434 0.117381972334716 0.621861052720453 0.926983885612344 0.0474029856797197 0.28687063247132 0.375299164492099 0.966739221476554 0.834443582432192 0.850640462074492 0.985999285911049 0.998164036744304 0.00324322848956571 0.0256291339136538 0.0377975659067509 0.655232337903337 0.247875054501173 0.271347309270967 0.821584037133769 0.972639618333638 0.0470233650614868 0.285147318200336 0.373322725623117 0.966466796940318 0.833274457394943 0.849565095597265 0.985882308465958 0.998148506223569 0.00861186217996805 0.0656146281997945 0.094918342635444 0.835358569230186 0.468042200041165 0.4985435888891 0.924776505927645 0.989573150670893 0.0430724862612253 0.266790459732809 0.352085231680653 0.963357415536575 0.820113496107502 0.837439211309605 0.984544448895766 0.997970657176726 0.0335156174031093 0.218952976639379 0.295109442909604 0.952952306776716 0.778389589833241 0.79874777773066 0.980030946824964 0.997367542341179 0.00912235856385342 0.0692680587910294 0.100028736336213 0.843194830002522 0.482531405785259 0.513066327278528 0.928719990163523 0.990155922433755 0.0416421776347336 0.259949233808137 0.344083229437666 0.9620920383445 0.81485217637258 0.832581187097832 0.983998570072502 0.997897969825541 0.047543500714677 0.287506752095149 0.376027975067968 0.96683899354852 0.834872415785194 0.851034831029691 0.98604211788365 0.998169722534113 0.0459596707928436 0.280281359446457 0.367726102507977 0.965680356037469 0.829914042432082 0.8464725284383 0.985544401191895 0.998103625944666 0.0367198420622063 0.235564700635295 0.315167577413986 0.957017540742355 0.794282090594025 0.813530063869336 0.981801089597924 0.997604650868365 0.0236546805212378 0.163778300444328 0.226304318353401 0.933998743137298 0.710477550981422 0.734950110956378 0.971661844573535 0.996236366718675 0.0402441185181681 0.253158001363073 0.336092202469505 0.960771818935644 0.809419824749504 0.827558933783055 0.983428147303036 0.997821939400366 0.0345178263144786 0.224213871711714 0.301493843381523 0.954301094911764 0.78360643722857 0.803606297748972 0.98061921838654 0.997446423076804 0.0475318436661287 0.287454016004883 0.375967569871698 0.966830738170819 0.834836919731733 0.851002189221657 0.986038574058984 0.998169252120462 0.0222050970080535 0.155105946416553 0.215173037490361 0.929895065228452 0.69698503885569 0.722152072634631 0.969824241405971 0.995985728362729 0.00875900726473279 0.0666702423899482 0.0963967610386159 0.837695643657344 0.472299574895131 0.502816162681666 0.925956803146631 0.989748024530872 0.0478561878330749 0.288918910652271 0.377644472397943 0.967058985811978 0.835819216810665 0.851905399320663 0.986136542084656 0.998182255490209 0.00322233183698413 0.0254676865153362 0.0375624200765248 0.653765891994308 0.24666801883192 0.270067016230595 0.820631462226997 0.972466511556283 0.00690259824658162 0.0531986844262453 0.0774168176529195 0.802362473572523 0.413146974715509 0.443050462122636 0.907721227725847 0.987002611574782 0.0173674324876259 0.125016067135111 0.17585580185196 0.911687702439796 0.64160137091682 0.669185028554755 0.9615584159648 0.994848059495542 0.0194882055542611 0.138430183398652 0.193518492898586 0.92069235403336 0.668120059578775 0.694634130889997 0.965669544006931 0.995416004981439 0.046324223546335 0.281955255345151 0.369654009929611 0.965953810260196 0.831080037761427 0.847545862239035 0.985661931417691 0.998119239145007 0.0449851281140581 0.275774418205941 0.362521303610294 0.964928381695496 0.826721088567475 0.843531814820101 0.985221004988555 0.998060647954188 0.0219861871300557 0.153782891273981 0.213467063286192 0.929231718967914 0.694841076152168 0.720114671748518 0.96952633113603 0.995945017548354 0.0146652862476345 0.107395728950614 0.152317263782257 0.896836500275035 0.6011985738125 0.630099037931245 0.95467688869482 0.993887917642385 0.0435965734823095 0.269270674778781 0.354974495517013 0.963801070836498 0.821970989352375 0.839152888686665 0.984735643805389 0.997996099480624 0.00341049601162075 0.0269197597416279 0.0396760147705441 0.666539597453904 0.257400931961585 0.281437693847496 0.828860495210912 0.973950803580609 0.047878377522119 0.289018946276034 0.377758908355507 0.967074492038945 0.835886017143362 0.851966813852479 0.986143196666847 0.998183138676488 0.00174833190341647 0.0139604513960642 0.0207064553349611 0.505678095198058 0.150666461868309 0.166977247060278 0.712531483562844 0.950334892004991 0.0385243434367434 0.244659044372207 0.326024426724594 0.95902196278537 0.802307782128008 0.820974085517316 0.982670696041056 0.9977208618668 0.0190862909358185 0.135915297663662 0.190223771904632 0.919126865249164 0.66339170019517 0.690108311765892 0.964958088960915 0.995318018662153 0.0475048306945436 0.287331785194804 0.375827553152046 0.966811592888359 0.834754609102499 0.850926496162709 0.986030355338997 0.998168161141503 0.0131845190747617 0.0974781650459596 0.138896891411239 0.886413301195584 0.575058464187495 0.604607406786087 0.94977032980896 0.993195986536026 0.00843295784585366 0.0643283768650184 0.0931148925604193 0.832425773171391 0.462774226810929 0.493250635664453 0.92329026583252 0.989352400359952 0.0427434777592234 0.265226221883172 0.350259796591262 0.963073555810146 0.818928538505682 0.836345608033872 0.984422065060456 0.997954367055091 0.0443325071515232 0.272729784696424 0.358993689409505 0.964407013232222 0.824518796757112 0.841502217400485 0.984996612543155 0.998030812737641 0.034116752187158 0.222115733758492 0.298951212808475 0.953770378727153 0.78154717221902 0.801689191017696 0.980387861772206 0.997415410509081 0.0145786743490998 0.106820831141835 0.151542723221313 0.89627900007479 0.599756434026472 0.628696862046773 0.95441607331344 0.99385129190778 0.0196738253950211 0.139587412895656 0.195031995032295 0.921395497435258 0.670260520997418 0.696681222887572 0.965988649555971 0.995459913691026 0.0452967664523063 0.277220767431439 0.36419382545568 0.965172238103315 0.82775437503206 0.844483713815359 0.985325910510878 0.998074592141152 0.0477592643925241 0.288481684613359 0.3771441906973 0.966991092329846 0.835526834314567 0.851636578950009 0.986107403769804 0.998178388174315 0.0418763994756827 0.261076847228873 0.345405463381057 0.962304937290189 0.815733625678925 0.833395489597497 0.984090471907925 0.997910212062378 0.0270771203060853 0.183660636536746 0.251494323257536 0.942047987733838 0.738143987367918 0.761064444844766 0.975239617769848 0.996722003127027 0.0189566004248068 0.135101095730468 0.189155453203339 0.918608719687807 0.661837906341917 0.688619956959823 0.964722308916233 0.9952855178432 0.0293237393093984 0.19627816798238 0.26724643101502 0.946366753568021 0.753685174305865 0.775658740246731 0.977144850149395 0.996979354424119 0.0362858158623425 0.233349697148169 0.31251006827624 0.956507028847691 0.79225830108663 0.811650727822322 0.981579271383597 0.997574979279017 0.00761322949054243 0.0583952958918632 0.0847673292087571 0.817549295102028 0.43726593156959 0.467524388538664 0.915663065942947 0.988209838192019 0.0457674938539644 0.279396323634835 0.366705632513206 0.965534512234082 0.829293239170315 0.845900940558375 0.985481701983551 0.998095295399576 0.0250452576153047 0.171955480774901 0.236719587260138 0.937517568716933 0.722371023683115 0.746197390047933 0.973230231770872 0.996449636229452 0.00707117528477812 0.0544359403822912 0.079170223189597 0.806187376113781 0.41905048971396 0.449054310110934 0.909736493805889 0.987310664187517 0.016119407930278 0.116953103168069 0.16513272903974 0.90538772957167 0.623980780991456 0.652185411931182 0.958654751729337 0.994444382288028 0.00631166446694389 0.0488392430274603 0.0712220756031209 0.787685871054207 0.391487386819074 0.420947675509006 0.899892422827535 0.985794670828024 0.0477920123005035 0.288629462085082 0.377313301411349 0.967014061506634 0.835625732504963 0.851727509329098 0.986117261875338 0.99817969659095 0.0104913792023308 0.0789442007812634 0.11347797152944 0.86097384590747 0.51781876544238 0.548220982560911 0.93752046058169 0.991441207242381 0.0129306135668237 0.0957584680118452 0.136557050553682 0.88441435871401 0.570236750466602 0.599887694573509 0.948821994097716 0.993061537293177 0.0265002732979211 0.180366374144041 0.24735201489211 0.940828125776343 0.733844679205943 0.757017580738869 0.974699659702549 0.996648908979458 0.0307584467098575 0.204163281179643 0.276999969308822 0.948812091170982 0.762712854142246 0.784111755432399 0.978219197667306 0.997124089405406 0.0368466829222241 0.236209979054417 0.31594078868766 0.957164563998985 0.794866442454197 0.814072539325304 0.981864946126973 0.997613190500672 0.0297297876609721 0.198523231524626 0.270030514941294 0.947081468672819 0.756306372429563 0.778114944316092 0.977459186235646 0.997021730030959 0.0255465434513451 0.174869801432486 0.240412853634715 0.938698032476476 0.726430102226877 0.750028660177894 0.973754873808909 0.996520844111933 0.0243969615623338 0.16816031818157 0.231895342615043 0.935923703671993 0.716945965549331 0.74107103007131 0.972520659514805 0.996353222393469 0.031735290469794 0.209457107374045 0.283509605190573 0.950357006821456 0.768504086600993 0.789524847344514 0.978896310694406 0.99721516769374 0.00231888632130714 0.0184427063344568 0.0272946813464742 0.575837770918465 0.190558261018818 0.210119246353897 0.766867553045555 0.962112437273722 0.0151621922769356 0.110681696350055 0.15673634032184 0.899924381366293 0.609280265862678 0.637947762018796 0.95611820661617 0.994090006974592 0.0280161926886108 0.188975445420387 0.258151361540839 0.943932595776007 0.744863703055338 0.767381338273196 0.97607224545 0.996834578440657 0.0354260025511615 0.228929587917893 0.307191324701457 0.955460465400555 0.788134877134376 0.807818849651548 0.98112411093517 0.997514058108019 0.00366027516851475 0.0288414903283281 0.042468637406304 0.682114586785369 0.271190645872074 0.296001838753898 0.838688769067861 0.975691138530862 0.0476600891416788 0.288033835938695 0.37663155844315 0.966921345575614 0.835226640948075 0.851360557987199 0.986077467605761 0.998174414758902 0.0276529559220546 0.186926669407292 0.255588963401449 0.943217915657345 0.74230427210372 0.764976522182698 0.975756721226728 0.996791937646716 0.0306493940612478 0.203568555122098 0.276266724167533 0.948633833471358 0.762049050793306 0.783490821764753 0.978140988505406 0.997113562461609 0.0447674413518991 0.274761232790945 0.36134842934041 0.96475610245358 0.825992333916629 0.842860322164496 0.985146873026032 0.998050792675532
135901 0.00501575208966248 0.0328216488503715 0.0458546891627311 0.717668346967667 0.181315976201581 0.407927864452009 0.532713061228474 0.973604962496285 0.0121520855098522 0.0764788820143707 0.104966214440061 0.861169869106617 0.350841719242428 0.627048955679974 0.735586701397876 0.989012461839841 0.0624699394741056 0.309658908561441 0.388467561007897 0.971097682302275 0.745380245311383 0.901058556991631 0.937767204280047 0.997953161219502 0.0310079509290657 0.177239413422146 0.233758701552711 0.941643492646747 0.584354189239966 0.813905953697223 0.878592677986647 0.995747388750642 0.0194082005080794 0.117573518815128 0.158737002922701 0.908927384081106 0.465113273504935 0.730102922572759 0.817383846107084 0.993142372981006 0.0628348016391072 0.310988602159664 0.389944510660915 0.971271549125348 0.746557576864895 0.901611067897814 0.938128801565657 0.997965812738776 0.0397458940233676 0.217917707182062 0.282947764727015 0.954278077211082 0.645197495968199 0.849784773799119 0.903478938368466 0.996709047112711 0.0046010334851914 0.0301775792373006 0.0422065121381866 0.699770647479232 0.168797157134752 0.387162033964417 0.511078257157827 0.971282494361261 0.0559363339787439 0.285135089799371 0.360965873055941 0.967613440640443 0.722462028270398 0.890086597181842 0.930552246732534 0.997698737986966 0.0567003504820914 0.288074392731671 0.364288528133741 0.968060930520752 0.725335301575244 0.891485155183157 0.931475552129202 0.997731509422782 0.0510195697040808 0.265742895452165 0.338861051256393 0.964425027450774 0.70255778044818 0.880210653906282 0.924001778872972 0.997464420449531 0.0461801973084479 0.245811981794743 0.315804860584204 0.960651163073546 0.680215617530278 0.86871923559013 0.916311842813181 0.997185211668919 0.0511070349813223 0.26609525254526 0.339265562181524 0.964486905789331 0.70293484475175 0.880400847717437 0.92412843712677 0.997468981599738 0.0075675025864354 0.0488254006469558 0.0677680458234461 0.793601508077378 0.2509392267244 0.510325909539334 0.632948540033913 0.982392695078775 0.0208708409072289 0.125487370597945 0.16889126419175 0.914882117312922 0.483599887454866 0.744462793612717 0.828192707660198 0.993629349063385 0.018850583059333 0.114524909309219 0.154808298686808 0.906437100561565 0.457727564414138 0.724206563154492 0.812905654756881 0.992936964273729 0.0547927866969977 0.280699060632796 0.355937502730773 0.966921154992073 0.718056374077454 0.887929059563084 0.929125778305056 0.997647983685889 0.0372106669667669 0.206461152451799 0.269249398600711 0.951192360352288 0.629354217452814 0.840823249192991 0.897333692007258 0.996476370944115 0.0373457842753458 0.207078659143585 0.26999080492582 0.951366851722316 0.630232021664164 0.841326497513635 0.897680020031473 0.996489565691188 0.0352133506443328 0.197240279635052 0.258136512832084 0.948465157660328 0.615905484680855 0.833011668022235 0.891938942299695 0.996269559163842 0.0184458434823853 0.112301075803524 0.151936465256163 0.904544427597907 0.452243134189252 0.719767227332303 0.809518543461721 0.992780149674637 0.0362658725730058 0.202121170696367 0.264028704670707 0.949937801953231 0.623104963409793 0.83721724930098 0.894847784201992 0.996381370926034 0.0212855054169488 0.127709462820826 0.17173101013067 0.91643412898051 0.488620198894612 0.748267172392454 0.831033457676792 0.993755310088796 0.0254014900816997 0.149266092401739 0.199022854559387 0.929291117752034 0.533815499989185 0.780809098427946 0.854950089231455 0.994783795448972 0.0623747375443384 0.309311283317575 0.388081199438006 0.971051991690535 0.745071399435116 0.900913441717839 0.937672204593409 0.997949835817403 0.01891729715212 0.114890574904116 0.155280029426777 0.906742038016535 0.458621477442722 0.724925185080269 0.813452691264231 0.992962172799948 0.00585471864904385 0.0381333543981563 0.0531596725565622 0.748086570342275 0.205551941003182 0.445954469971957 0.571150706643636 0.977320156995358 0.0192946652411833 0.116954220765228 0.157939690830716 0.908430923237784 0.463625166697352 0.728922371605071 0.816489110195529 0.993101505978812 0.00675000764556055 0.0437474044901775 0.0608459802462085 0.774103712968972 0.22992191105444 0.481550044703839 0.605812586915638 0.980286368630757 0.0482388182262401 0.254396259048166 0.32577760283639 0.96234540827901 0.690089225590811 0.873852012331798 0.919755737777844 0.997310811673712 0.0122357455570802 0.0769708885955471 0.105620527126306 0.861998169099 0.352425208595773 0.628671786994383 0.736935385647288 0.989087681743075 0.0340057691602252 0.191579614986537 0.251275215979023 0.946669465531684 0.607319543275767 0.827922947442577 0.88840537838623 0.996132783148443 0.0102875432617638 0.0653978378138712 0.0901605925786543 0.839779442858735 0.313502742491749 0.586890294855538 0.701552621625307 0.987022714146038 0.0490458362939782 0.257718311471488 0.329619710002027 0.962972288920453 0.693806530493655 0.875761951458459 0.921033477895294 0.99735718038885 0.0523533270527403 0.271086462589333 0.344984091213907 0.965346968799353 0.708212899188573 0.883050396440562 0.925890807248423 0.997532321970043 0.0158954436024115 0.0980704150043231 0.133438240316603 0.890647194222896 0.415077748624721 0.688240387629994 0.785073851105525 0.991609868026609 0.0454015960958459 0.242523383201335 0.31196720019026 0.959972009343344 0.676327032352444 0.866673571740724 0.914935166166414 0.997134748187002 0.0608246231845429 0.303611535488647 0.381732166702142 0.97028855222216 0.739944289881603 0.898493612312366 0.936086388910333 0.997894228983887 0.0204733313577773 0.123348332910181 0.166152939498906 0.913340514120441 0.478697958975391 0.740709426187083 0.825380709872976 0.993503840769341 0.0486136137550838 0.255942076746341 0.327566606807916 0.962639031174462 0.691825994590951 0.874745874872216 0.920353980454226 0.997332537170319 0.0607196521061484 0.303222842086273 0.381298221273404 0.970235488873057 0.73959025075696 0.898325762479183 0.935976272541585 0.997890360973267 0.0468151024340824 0.248476517228806 0.318907283092842 0.96118893383075 0.68332260540597 0.870343843183207 0.917403486510067 0.997225122932114 0.0262547021883214 0.153623989300077 0.204484256895854 0.931487333977546 0.542244521702202 0.786557900954024 0.859105251701123 0.994956850001964 0.0513751584990543 0.26717369730527 0.340502968566448 0.964675328910003 0.704085225093006 0.880980354912644 0.924514232609842 0.99748286721905 0.0309496809452016 0.176956529295428 0.233411200794511 0.941536735964375 0.583882650383035 0.813611770265547 0.878385473796946 0.995739161214866 0.0573368778254035 0.290508427065891 0.367034526784369 0.968424947447373 0.72768753888179 0.892625120423552 0.932227349384224 0.997758147054673 0.062798289204684 0.310855721401897 0.389796979203324 0.971254238133185 0.746440208470782 0.901556035834402 0.938092792558071 0.997964553283149 0.0199762082409697 0.120660956719804 0.162706070358131 0.911334064084672 0.47244088147799 0.735861927500646 0.821735196088479 0.993339899165636 0.0516389197237017 0.268232100417109 0.341716407669977 0.964858847988379 0.705208856103125 0.88154529525896 0.924890151836481 0.997496386598751 0.0148492038574811 0.0921217229571851 0.125643082619838 0.883728318899348 0.398393848957574 0.673213823815083 0.773176380582166 0.991014568368595 0.00666233265363546 0.0432000760828859 0.0600981742366847 0.771793770241861 0.227599723212815 0.478264812122171 0.602665058815253 0.980030393940105 0.0192102655714906 0.116493377445707 0.157346126093082 0.908058418787919 0.462513788385608 0.728038240420108 0.815818416558013 0.993070815522077 0.0132369283586246 0.0828248363406311 0.113385735249807 0.87120431219877 0.370812473168477 0.647070280226919 0.752085022769927 0.989914838295408 0.00134576350370618 0.00899012130266232 0.0126840840658335 0.404589412685123 0.055895101388842 0.155533793372219 0.233569537557647 0.907922302872188 0.0570041070373893 0.289237605635312 0.36560144671082 0.968235622576319 0.726462462338332 0.892031968914519 0.931836259477428 0.997744295168768 0.0618723052270749 0.307472036747074 0.386035353879401 0.97080860082628 0.743430013826304 0.900140979500679 0.9371663212179 0.997932116719379 0.0549517593284429 0.281318391159776 0.356640530440839 0.967019058692112 0.718676542265196 0.888233732594181 0.929327369131252 0.997655165505951 0.0418210286654003 0.22709523856971 0.293835054876456 0.9565379922223 0.657247325429615 0.856432490259003 0.908007674384052 0.996878570383088 0.0310031740824556 0.17721622923392 0.233730224479271 0.94163475515669 0.584315571594494 0.813881870797513 0.87857571747307 0.995746715433782 0.00299721748140669 0.0198360225989184 0.0278611826520967 0.602525549652802 0.116666575499073 0.29122049200673 0.404707993856925 0.956515978219277 0.0634185479607481 0.313107507705235 0.392295084595348 0.97154568580348 0.748420593579694 0.902483189568485 0.93869923727348 0.997985751904425 0.0558714107472094 0.284884420073198 0.360682173968836 0.967574869844547 0.722215311705502 0.889966195273108 0.930472709395216 0.997695911978431 0.0148315643855157 0.0920208650754038 0.125510598124466 0.883604288633899 0.398104710745636 0.672948338008449 0.772964718115193 0.991003818326168 0.0561824157893188 0.286083934793975 0.362039263055193 0.967758855834527 0.7233935110694 0.890540729344829 0.930852174544 0.997709390398817 0.0572857497621662 0.290313410923005 0.366814698802041 0.968395997132582 0.727499971758037 0.892534383538076 0.932167535133383 0.997756029241208 0.000430155269792706 0.00288861556577193 0.00408585901553684 0.178306210474338 0.0185557132631428 0.0555495048864849 0.0886887770193686 0.758969676062499 0.0131932707863368 0.0825708716309426 0.113049612421332 0.870828190819719 0.370031720859565 0.646305352855624 0.751460277451572 0.989881360239537 0.0531432142927052 0.27422154109619 0.348565109999728 0.965871935328221 0.711468962834889 0.884673149504078 0.926968283719113 0.997570932264871 0.0285194226729816 0.165013676331384 0.218670502930298 0.936721043916192 0.563271649216739 0.800491565434263 0.869091184879753 0.995366217432905 0.0630403650097507 0.311735952362624 0.390773990524572 0.971368646424083 0.747216502836566 0.901919830748014 0.938330803421898 0.997972876248161 0.062942007001692 0.311378521546431 0.390377337025447 0.971322263995979 0.74690161174757 0.901772319083695 0.938234303301703 0.997969502242646 0.0188683643806565 0.114622394905453 0.15493407440084 0.906518566300363 0.457966095772873 0.72439845480022 0.813051762584159 0.992943700406726 0.0368165040681206 0.204655255274125 0.267079142031367 0.950676392740801 0.626770947183242 0.83933759327829 0.896310426538449 0.996437328041577 0.0607230289775265 0.303235351575915 0.381312189070228 0.970237198662107 0.739601653805402 0.89833117018739 0.935979820457323 0.997890485613109 0.0621000540824076 0.308306721681727 0.386964141361747 0.970919400978828 0.744176435139751 0.900492515395381 0.937396581016288 0.997940184104689 0.0503728229115348 0.263128943998454 0.335856859136908 0.963961062896356 0.699741854677355 0.878786416895983 0.923052681758988 0.997430203562728 0.0554895145919946 0.283407047280207 0.359009060348687 0.96734622212221 0.720755826567474 0.889252924146994 0.930001360925468 0.997679155097792 0.0301087953863047 0.172856327415445 0.228365856289371 0.939952986883709 0.576963364948169 0.809264604368603 0.875317523918023 0.995616901170884 0.0117831181076071 0.0743037031732981 0.102070359819044 0.857396726371763 0.343767905668099 0.619722619285751 0.729472637396202 0.988668120941944 0.0626696382352392 0.31038719210769 0.389276677149145 0.97119308732392 0.746025868266737 0.901361674002247 0.93796560315501 0.997960103941854 0.0282768287444244 0.16380579649447 0.217172015220574 0.936197874845933 0.561107572665654 0.799083675761349 0.86808761514414 0.995325487295029 0.0464123981022903 0.246788246203697 0.316942287574193 0.960849475813159 0.681358486064827 0.86931784432238 0.916714245935531 0.997199934500358 0.0324001166812212 0.183950592510797 0.241980563834583 0.94408650260954 0.595326620492352 0.820678149519492 0.883348230491883 0.995935195381544 0.0115371583342103 0.0728488991863535 0.100130713348806 0.854767122881812 0.338969128585515 0.614679926769205 0.72524004994174 0.988426486260611 0.00757007721109075 0.048841321278306 0.0677897029260341 0.793657645486092 0.251003659931207 0.510411562083373 0.633028167451024 0.982398622875032 0.0137437749947588 0.0857646391061601 0.117271577123863 0.875418117809419 0.379741956520047 0.655719238481051 0.759118498331092 0.990288090228656 0.0190042289021926 0.11536667678712 0.155894024351381 0.907136478155173 0.459782058811152 0.725856129877919 0.814160835535712 0.992994757078216 0.044422332240696 0.238354023322925 0.307087988762852 0.959085468465063 0.671309308413426 0.86401337122465 0.913141400296278 0.997068775286702 0.0119022059323025 0.0750067046631778 0.103006834373976 0.858636454490902 0.346067258470199 0.62211792439966 0.731476182027939 0.988781567134782 0.0504217180395204 0.263327088419052 0.336084791169948 0.963996539518424 0.699956469959003 0.878895205448248 0.923125216976196 0.997432821005471 0.0397061590182715 0.21774023905287 0.282736483034061 0.954232608990086 0.644959018134196 0.849651763845482 0.903388067294162 0.996705628752706 0.0422973752201436 0.229177140434143 0.296294246371561 0.957026866165388 0.659905758591153 0.857880080766354 0.908990494224178 0.99691514457299 0.0385436508033082 0.212518833186599 0.276507394124509 0.952862908482233 0.637846332928999 0.845658459834974 0.900655138349615 0.996602510972629 0.0310194238146196 0.177295092100007 0.233827089426376 0.94166446775428 0.584446912180803 0.813963770793346 0.878633394567995 0.995749005059251 0.0588719944983967 0.296323968367532 0.373575379792974 0.96927152287235 0.733210504190323 0.895284251568821 0.933978273671829 0.997820024939367 0.0069275478896794 0.0448541139301302 0.06235703779076 0.778642143626322 0.234583028664627 0.488079182456428 0.61203758976259 0.980785252272517 0.0201160335759812 0.121418220381926 0.163678090783128 0.911907539106347 0.474215289875655 0.737243102217869 0.822775484705658 0.993386824361886 0.0327335287937341 0.185544478408518 0.24392696742706 0.94464250528458 0.597873489876358 0.822230248455161 0.884434280036403 0.995977812303433 0.0634973401975329 0.31339271459253 0.392611194257291 0.971582313538709 0.748670138045007 0.902599805280018 0.938775482026127 0.997988415208813 0.00798791762426505 0.0514191551513201 0.0712926677519418 0.802384300732305 0.261320091744524 0.523931755013265 0.64551393857268 0.983310874203821 0.0248702583350585 0.14653390893452 0.195589305863807 0.927853209329522 0.528416514095595 0.777076046542016 0.852240785087073 0.994670082047588 0.0260690905980051 0.152679108989722 0.203301695720306 0.931020927957049 0.540435635004405 0.78533224846475 0.858221097878012 0.994920162008977 0.0489151143567693 0.257181829852499 0.328999893959632 0.96287209501976 0.69321003580217 0.875456294062921 0.920829131077653 0.997349773073542 0.0283027189242275 0.163934841965856 0.217332175463601 0.936254108101892 0.56133949791851 0.799234841712721 0.868195427221801 0.995329867230682
