## Supplementary material for "Assessing measurement uncertainty at laboratory network scale and its impact on diagnostic performance in the absence of a gold standard: application to ELISA tests for *Coxiella burnetii in ruminants*": code and data: ppp_goat.csv (part 104 of 228)

ppp[1	1] ppp[2	1] ppp[3	1] ppp[4	1] ppp[5	1] ppp[6	1] ppp[7	1] ppp[8	1] ppp[1	2] ppp[2	2] ppp[3	2] ppp[4	2] ppp[5	2] ppp[6	2] ppp[7	2] ppp[8	2] ppp[1	3] ppp[2	3] ppp[3	3] ppp[4	3] ppp[5	3] ppp[6	3] ppp[7	3] ppp[8	3] ppp[1	4] ppp[2	4] ppp[3	4] ppp[4	4] ppp[5	4] ppp[6	4] ppp[7	4] ppp[8	4] ppp[1	5] ppp[2	5] ppp[3	5] ppp[4	5] ppp[5	5] ppp[6	5] ppp[7	5] ppp[8	5] ppp[1	6] ppp[2	6] ppp[3	6] ppp[4	6] ppp[5	6] ppp[6	6] ppp[7	6] ppp[8	6] ppp[1	7] ppp[2	7] ppp[3	7] ppp[4	7] ppp[5	7] ppp[6	7] ppp[7	7] ppp[8	7] ppp[1	8] ppp[2	8] ppp[3	8] ppp[4	8] ppp[5	8] ppp[6	8] ppp[7	8] ppp[8	8] ppp[1	9] ppp[2	9] ppp[3	9] ppp[4	9] ppp[5	9] ppp[6	9] ppp[7	9] ppp[8	9] ppp[1	10] ppp[2	10] ppp[3	10] ppp[4	10] ppp[5	10] ppp[6	10] ppp[7	10] ppp[8	10] ppp[1	11] ppp[2	11] ppp[3	11] ppp[4	11] ppp[5	11] ppp[6	11] ppp[7	11] ppp[8	11] ppp[1	12] ppp[2	12] ppp[3	12] ppp[4	12] ppp[5	12] ppp[6	12] ppp[7	12] ppp[8	12] ppp[1	13] ppp[2	13] ppp[3	13] ppp[4	13] ppp[5	13] ppp[6	13] ppp[7	13] ppp[8	13] ppp[1	14] ppp[2	14] ppp[3	14] ppp[4	14] ppp[5	14] ppp[6	14] ppp[7	14] ppp[8	14] ppp[1	15] ppp[2	15] ppp[3	15] ppp[4	15] ppp[5	15] ppp[6	15] ppp[7	15] ppp[8	15] ppp[1	16] ppp[2	16] ppp[3	16] ppp[4	16] ppp[5	16] ppp[6	16] ppp[7	16] ppp[8	16] ppp[1	17] ppp[2	17] ppp[3	17] ppp[4	17] ppp[5	17] ppp[6	17] ppp[7	17] ppp[8	17] ppp[1	18] ppp[2	18] ppp[3	18] ppp[4	18] ppp[5	18] ppp[6	18] ppp[7	18] ppp[8	18] ppp[1	19] ppp[2	19] ppp[3	19] ppp[4	19] ppp[5	19] ppp[6	19] ppp[7	19] ppp[8	19] ppp[1	20] ppp[2	20] ppp[3	20] ppp[4	20] ppp[5	20] ppp[6	20] ppp[7	20] ppp[8	20] ppp[1	21] ppp[2	21] ppp[3	21] ppp[4	21] ppp[5	21] ppp[6	21] ppp[7	21] ppp[8	21] ppp[1	22] ppp[2	22] ppp[3	22] ppp[4	22] ppp[5	22] ppp[6	22] ppp[7	22] ppp[8	22] ppp[1	23] ppp[2	23] ppp[3	23] ppp[4	23] ppp[5	23] ppp[6	23] ppp[7	23] ppp[8	23] ppp[1	24] ppp[2	24] ppp[3	24] ppp[4	24] ppp[5	24] ppp[6	24] ppp[7	24] ppp[8	24] ppp[1	25] ppp[2	25] ppp[3	25] ppp[4	25] ppp[5	25] ppp[6	25] ppp[7	25] ppp[8	25] ppp[1	26] ppp[2	26] ppp[3	26] ppp[4	26] ppp[5	26] ppp[6	26] ppp[7	26] ppp[8	26] ppp[1	27] ppp[2	27] ppp[3	27] ppp[4	27] ppp[5	27] ppp[6	27] ppp[7	27] ppp[8	27] ppp[1	28] ppp[2	28] ppp[3	28] ppp[4	28] ppp[5	28] ppp[6	28] ppp[7	28] ppp[8	28] ppp[1	29] ppp[2	29] ppp[3	29] ppp[4	29] ppp[5	29] ppp[6	29] ppp[7	29] ppp[8	29] ppp[1	30] ppp[2	30] ppp[3	30] ppp[4	30] ppp[5	30] ppp[6	30] ppp[7	30] ppp[8	30] ppp[1	31] ppp[2	31] ppp[3	31] ppp[4	31] ppp[5	31] ppp[6	31] ppp[7	31] ppp[8	31] ppp[1	32] ppp[2	32] ppp[3	32] ppp[4	32] ppp[5	32] ppp[6	32] ppp[7	32] ppp[8	32] ppp[1	33] ppp[2	33] ppp[3	33] ppp[4	33] ppp[5	33] ppp[6	33] ppp[7	33] ppp[8	33] ppp[1	34] ppp[2	34] ppp[3	34] ppp[4	34] ppp[5	34] ppp[6	34] ppp[7	34] ppp[8	34] ppp[1	35] ppp[2	35] ppp[3	35] ppp[4	35] ppp[5	35] ppp[6	35] ppp[7	35] ppp[8	35] ppp[1	36] ppp[2	36] ppp[3	36] ppp[4	36] ppp[5	36] ppp[6	36] ppp[7	36] ppp[8	36] ppp[1	37] ppp[2	37] ppp[3	37] ppp[4	37] ppp[5	37] ppp[6	37] ppp[7	37] ppp[8	37] ppp[1	38] ppp[2	38] ppp[3	38] ppp[4	38] ppp[5	38] ppp[6	38] ppp[7	38] ppp[8	38] ppp[1	39] ppp[2	39] ppp[3	39] ppp[4	39] ppp[5	39] ppp[6	39] ppp[7	39] ppp[8	39] ppp[1	40] ppp[2	40] ppp[3	40] ppp[4	40] ppp[5	40] ppp[6	40] ppp[7	40] ppp[8	40] ppp[1	41] ppp[2	41] ppp[3	41] ppp[4	41] ppp[5	41] ppp[6	41] ppp[7	41] ppp[8	41] ppp[1	42] ppp[2	42] ppp[3	42] ppp[4	42] ppp[5	42] ppp[6	42] ppp[7	42] ppp[8	42] ppp[1	43] ppp[2	43] ppp[3	43] ppp[4	43] ppp[5	43] ppp[6	43] ppp[7	43] ppp[8	43] ppp[1	44] ppp[2	44] ppp[3	44] ppp[4	44] ppp[5	44] ppp[6	44] ppp[7	44] ppp[8	44] ppp[1	45] ppp[2	45] ppp[3	45] ppp[4	45] ppp[5	45] ppp[6	45] ppp[7	45] ppp[8	45] ppp[1	46] ppp[2	46] ppp[3	46] ppp[4	46] ppp[5	46] ppp[6	46] ppp[7	46] ppp[8	46] ppp[1	47] ppp[2	47] ppp[3	47] ppp[4	47] ppp[5	47] ppp[6	47] ppp[7	47] ppp[8	47] ppp[1	48] ppp[2	48] ppp[3	48] ppp[4	48] ppp[5	48] ppp[6	48] ppp[7	48] ppp[8	48] ppp[1	49] ppp[2	49] ppp[3	49] ppp[4	49] ppp[5	49] ppp[6	49] ppp[7	49] ppp[8	49] ppp[1	50] ppp[2	50] ppp[3	50] ppp[4	50] ppp[5	50] ppp[6	50] ppp[7	50] ppp[8	50] ppp[1	51] ppp[2	51] ppp[3	51] ppp[4	51] ppp[5	51] ppp[6	51] ppp[7	51] ppp[8	51] ppp[1	52] ppp[2	52] ppp[3	52] ppp[4	52] ppp[5	52] ppp[6	52] ppp[7	52] ppp[8	52] ppp[1	53] ppp[2	53] ppp[3	53] ppp[4	53] ppp[5	53] ppp[6	53] ppp[7	53] ppp[8	53] ppp[1	54] ppp[2	54] ppp[3	54] ppp[4	54] ppp[5	54] ppp[6	54] ppp[7	54] ppp[8	54] ppp[1	55] ppp[2	55] ppp[3	55] ppp[4	55] ppp[5	55] ppp[6	55] ppp[7	55] ppp[8	55] ppp[1	56] ppp[2	56] ppp[3	56] ppp[4	56] ppp[5	56] ppp[6	56] ppp[7	56] ppp[8	56] ppp[1	57] ppp[2	57] ppp[3	57] ppp[4	57] ppp[5	57] ppp[6	57] ppp[7	57] ppp[8	57] ppp[1	58] ppp[2	58] ppp[3	58] ppp[4	58] ppp[5	58] ppp[6	58] ppp[7	58] ppp[8	58] ppp[1	59] ppp[2	59] ppp[3	59] ppp[4	59] ppp[5	59] ppp[6	59] ppp[7	59] ppp[8	59] ppp[1	60] ppp[2	60] ppp[3	60] ppp[4	60] ppp[5	60] ppp[6	60] ppp[7	60] ppp[8	60] ppp[1	61] ppp[2	61] ppp[3	61] ppp[4	61] ppp[5	61] ppp[6	61] ppp[7	61] ppp[8	61] ppp[1	62] ppp[2	62] ppp[3	62] ppp[4	62] ppp[5	62] ppp[6	62] ppp[7	62] ppp[8	62] ppp[1	63] ppp[2	63] ppp[3	63] ppp[4	63] ppp[5	63] ppp[6	63] ppp[7	63] ppp[8	63] ppp[1	64] ppp[2	64] ppp[3	64] ppp[4	64] ppp[5	64] ppp[6	64] ppp[7	64] ppp[8	64] ppp[1	65] ppp[2	65] ppp[3	65] ppp[4	65] ppp[5	65] ppp[6	65] ppp[7	65] ppp[8	65] ppp[1	66] ppp[2	66] ppp[3	66] ppp[4	66] ppp[5	66] ppp[6	66] ppp[7	66] ppp[8	66] ppp[1	67] ppp[2	67] ppp[3	67] ppp[4	67] ppp[5	67] ppp[6	67] ppp[7	67] ppp[8	67] ppp[1	68] ppp[2	68] ppp[3	68] ppp[4	68] ppp[5	68] ppp[6	68] ppp[7	68] ppp[8	68] ppp[1	69] ppp[2	69] ppp[3	69] ppp[4	69] ppp[5	69] ppp[6	69] ppp[7	69] ppp[8	69] ppp[1	70] ppp[2	70] ppp[3	70] ppp[4	70] ppp[5	70] ppp[6	70] ppp[7	70] ppp[8	70] ppp[1	71] ppp[2	71] ppp[3	71] ppp[4	71] ppp[5	71] ppp[6	71] ppp[7	71] ppp[8	71] ppp[1	72] ppp[2	72] ppp[3	72] ppp[4	72] ppp[5	72] ppp[6	72] ppp[7	72] ppp[8	72] ppp[1	73] ppp[2	73] ppp[3	73] ppp[4	73] ppp[5	73] ppp[6	73] ppp[7	73] ppp[8	73] ppp[1	74] ppp[2	74] ppp[3	74] ppp[4	74] ppp[5	74] ppp[6	74] ppp[7	74] ppp[8	74] ppp[1	75] ppp[2	75] ppp[3	75] ppp[4	75] ppp[5	75] ppp[6	75] ppp[7	75] ppp[8	75] ppp[1	76] ppp[2	76] ppp[3	76] ppp[4	76] ppp[5	76] ppp[6	76] ppp[7	76] ppp[8	76] ppp[1	77] ppp[2	77] ppp[3	77] ppp[4	77] ppp[5	77] ppp[6	77] ppp[7	77] ppp[8	77] ppp[1	78] ppp[2	78] ppp[3	78] ppp[4	78] ppp[5	78] ppp[6	78] ppp[7	78] ppp[8	78] ppp[1	79] ppp[2	79] ppp[3	79] ppp[4	79] ppp[5	79] ppp[6	79] ppp[7	79] ppp[8	79] ppp[1	80] ppp[2	80] ppp[3	80] ppp[4	80] ppp[5	80] ppp[6	80] ppp[7	80] ppp[8	80] ppp[1	81] ppp[2	81] ppp[3	81] ppp[4	81] ppp[5	81] ppp[6	81] ppp[7	81] ppp[8	81] ppp[1	82] ppp[2	82] ppp[3	82] ppp[4	82] ppp[5	82] ppp[6	82] ppp[7	82] ppp[8	82] ppp[1	83] ppp[2	83] ppp[3	83] ppp[4	83] ppp[5	83] ppp[6	83] ppp[7	83] ppp[8	83] ppp[1	84] ppp[2	84] ppp[3	84] ppp[4	84] ppp[5	84] ppp[6	84] ppp[7	84] ppp[8	84] ppp[1	85] ppp[2	85] ppp[3	85] ppp[4	85] ppp[5	85] ppp[6	85] ppp[7	85] ppp[8	85] ppp[1	86] ppp[2	86] ppp[3	86] ppp[4	86] ppp[5	86] ppp[6	86] ppp[7	86] ppp[8	86] ppp[1	87] ppp[2	87] ppp[3	87] ppp[4	87] ppp[5	87] ppp[6	87] ppp[7	87] ppp[8	87] ppp[1	88] ppp[2	88] ppp[3	88] ppp[4	88] ppp[5	88] ppp[6	88] ppp[7	88] ppp[8	88] ppp[1	89] ppp[2	89] ppp[3	89] ppp[4	89] ppp[5	89] ppp[6	89] ppp[7	89] ppp[8	89] ppp[1	90] ppp[2	90] ppp[3	90] ppp[4	90] ppp[5	90] ppp[6	90] ppp[7	90] ppp[8	90] ppp[1	91] ppp[2	91] ppp[3	91] ppp[4	91] ppp[5	91] ppp[6	91] ppp[7	91] ppp[8	91] ppp[1	92] ppp[2	92] ppp[3	92] ppp[4	92] ppp[5	92] ppp[6	92] ppp[7	92] ppp[8	92] ppp[1	93] ppp[2	93] ppp[3	93] ppp[4	93] ppp[5	93] ppp[6	93] ppp[7	93] ppp[8	93] ppp[1	94] ppp[2	94] ppp[3	94] ppp[4	94] ppp[5	94] ppp[6	94] ppp[7	94] ppp[8	94] ppp[1	95] ppp[2	95] ppp[3	95] ppp[4	95] ppp[5	95] ppp[6	95] ppp[7	95] ppp[8	95] ppp[1	96] ppp[2	96] ppp[3	96] ppp[4	96] ppp[5	96] ppp[6	96] ppp[7	96] ppp[8	96] ppp[1	97] ppp[2	97] ppp[3	97] ppp[4	97] ppp[5	97] ppp[6	97] ppp[7	97] ppp[8	97] ppp[1	98] ppp[2	98] ppp[3	98] ppp[4	98] ppp[5	98] ppp[6	98] ppp[7	98] ppp[8	98] ppp[1	99] ppp[2	99] ppp[3	99] ppp[4	99] ppp[5	99] ppp[6	99] ppp[7	99] ppp[8	99] ppp[1	100] ppp[2	100] ppp[3	100] ppp[4	100] ppp[5	100] ppp[6	100] ppp[7	100] ppp[8	100] ppp[1	101] ppp[2	101] ppp[3	101] ppp[4	101] ppp[5	101] ppp[6	101] ppp[7	101] ppp[8	101] ppp[1	102] ppp[2	102] ppp[3	102] ppp[4	102] ppp[5	102] ppp[6	102] ppp[7	102] ppp[8	102] ppp[1	103] ppp[2	103] ppp[3	103] ppp[4	103] ppp[5	103] ppp[6	103] ppp[7	103] ppp[8	103] ppp[1	104] ppp[2	104] ppp[3	104] ppp[4	104] ppp[5	104] ppp[6	104] ppp[7	104] ppp[8	104]
135921 0.00493401410552779 0.0748565492466731 0.154584005524947 0.898626673610075 0.63351715862144 0.591698559525542 0.976961001821237 0.994982568736099 0.00681970866281674 0.100759458814946 0.202050053549989 0.924674175023221 0.705347958763325 0.667422931604379 0.983255828318179 0.996371742197963 0.0247985130786375 0.293264937970533 0.48393169344481 0.978476542862945 0.898633366573214 0.881403375418031 0.995422681696983 0.999017672393456 0.00992899287457015 0.14063369738693 0.2699743782412 0.947169842744473 0.777589494227838 0.745609240749022 0.988474455217549 0.997512894961003 0.0103605447791151 0.145908963781365 0.278528833630872 0.94927973469637 0.78493417011533 0.753675455984901 0.988953991699431 0.997617280945944 0.0200590271028948 0.250390241428285 0.430147835313696 0.973400437948674 0.877092293174555 0.856784348924298 0.994319964123285 0.998779959252021 0.0111336557628364 0.155210446070351 0.293380575336118 0.952670136109518 0.796960560480708 0.766930797390431 0.989721079786178 0.997784096471387 0.00413269122942281 0.0634230558879476 0.132720008382115 0.881219412078527 0.591291359247005 0.548091511363496 0.972594655586128 0.994010727764159 0.0189017601990256 0.239187973924816 0.415359551672611 0.971785424160582 0.870408338042312 0.849185905635222 0.993967224286032 0.998703831602776 0.0192230008784978 0.242328326465699 0.419537436197736 0.972252674392577 0.872333896293419 0.851372955244111 0.994069372487939 0.998725881399315 0.024494292954124 0.290648840566757 0.480771782553489 0.978208396387305 0.897474733474104 0.880074083886406 0.995364655780769 0.999005174041105 0.0112933324691934 0.15710815287023 0.296374969378516 0.953315275654737 0.799280954441981 0.769495119732504 0.989866560694669 0.997815710733 0.0211273032144435 0.260464746438206 0.443178928194612 0.974738271365022 0.882690216736961 0.863162911020433 0.994611467826452 0.998842839034598 0.0215239571355985 0.264142310719397 0.447873920170067 0.975202061059576 0.884643954021053 0.865392271290182 0.99471237717918 0.998864599281312 0.016591270048851 0.215875289031959 0.383532052467665 0.967909099970671 0.854686763815616 0.831388450361594 0.993116812038795 0.998520122683415 0.00558160088272364 0.0839075694083869 0.171488093526845 0.909375329966068 0.661796237031006 0.621275443158221 0.979592459177202 0.995564991526625 0.0224180268216767 0.272309651089119 0.458184970088876 0.976188733883216 0.888823022094065 0.870166421792913 0.994926802163799 0.998910826703256 0.0189721082176941 0.239877722904592 0.416279360382515 0.971889060961855 0.870834855334525 0.84967020745563 0.993989887574461 0.998708724026376 0.00788305032459364 0.114777343578458 0.226608588396117 0.934231777658406 0.73475155185757 0.698996048642831 0.985496970448527 0.996862971245918 0.0141962652835962 0.190279144863324 0.346850245330222 0.962609655724116 0.833898576406041 0.808015934593368 0.991945491784008 0.998266685398399 0.00871000646426042 0.125400482410166 0.244720794351438 0.940148945604837 0.753887976427678 0.719728075864234 0.98686664798466 0.997162325538794 0.0196887969939661 0.246839633151906 0.425495088812927 0.972903849006193 0.875028557935059 0.854436215521283 0.994211600743419 0.998756576984491 0.0248344261227262 0.29357260141235 0.48430231226241 0.978507773442603 0.898768463846501 0.881558409490905 0.995429438252184 0.999019127630991 0.0246688604445326 0.292152172452271 0.482589475821413 0.978363054854224 0.898142709263199 0.880840376650359 0.995398126363614 0.999012383496294 0.00719378295778294 0.10573772702846 0.210859344301994 0.928335356281778 0.716399870175458 0.679250478990517 0.984118575481758 0.996561052605564 0.0238870578181909 0.285373633096907 0.474353412790581 0.977653210473235 0.895083297391995 0.877332247377732 0.995244435935107 0.99897927593502 0.00550795105974162 0.0828865457179001 0.169598651237092 0.908268519687408 0.658800217414129 0.618127592790216 0.979323720960233 0.995505623767691 0.00271949440044081 0.0426025245929417 0.091369976436684 0.82978831429738 0.48735406208557 0.443507659488158 0.95888225302753 0.990913857833814 0.00886809500424757 0.127404320926668 0.248090460871953 0.941161936377997 0.757239446843081 0.723374035367796 0.987099782175249 0.997213214071116 0.0111322088825153 0.155193214100359 0.29335333011973 0.952664209739381 0.796939292840085 0.766907304230699 0.989719742656909 0.997783805867802 0.0136986619262859 0.184766336843318 0.338698680850015 0.961285233590251 0.828825735092312 0.802339987789886 0.9916511766088 0.998202930885604 0.0235090246402838 0.282053120140247 0.470281049046588 0.977293431851675 0.893538920332863 0.875562900455746 0.995166472133532 0.99896247812114 0.00748905026988794 0.109631070330418 0.217681150530864 0.930984903854334 0.724560149149539 0.688014179795736 0.984739637558125 0.996697169770259 0.0247967037725822 0.29324943133625 0.483913008224917 0.978474967119616 0.898626551068896 0.881395554334717 0.995422340785032 0.99901759896689 0.0174450383240291 0.224641441995432 0.39567093405489 0.969457362619333 0.860912608309055 0.83842378787851 0.993457120527109 0.998593666903484 0.00681911388055374 0.100751502180947 0.20203589541139 0.924668058118369 0.705329707051517 0.667403438423469 0.983254382440571 0.996371424714306 0.0105780668310864 0.148545190407461 0.282767888633395 0.950281240928403 0.78845763347637 0.757552856027901 0.989181031046008 0.997666675411086 0.0222650482839511 0.270924019407179 0.456446789544579 0.976025392102952 0.888129045828132 0.869373104527105 0.994891328085238 0.998903180003107 0.00384699827066328 0.0592826123633518 0.124657785425612 0.873482357193868 0.573802857848233 0.53022312900732 0.970611044335761 0.993566968667855 0.021440956688535 0.263375557909465 0.446897734361284 0.975106395929431 0.884240404540664 0.864931656515637 0.994691568956807 0.998860112448256 0.0248369078708364 0.293593853241028 0.484327904984966 0.978509928349241 0.898777786723832 0.881569108471667 0.995429904441243 0.999019228038955 0.0223319176369672 0.27153029634386 0.457207879051759 0.976097059970284 0.888433430092778 0.869721035060421 0.994906893848326 0.998906535371256 0.0183287446593747 0.233526433689833 0.40776297663933 0.970912503441125 0.866828762311025 0.845124430776993 0.993776183126298 0.99866258374584 0.0155418136258993 0.204846150267116 0.367956769274355 0.965781013773544 0.846243137812173 0.821873187589974 0.992647660217915 0.998418669177267 0.0245095522135092 0.290780482666292 0.480931153613367 0.978222001272489 0.897533462097374 0.880141448803977 0.99536760043126 0.999005808324565 0.0240055927505153 0.286409012608729 0.47561810860572 0.977763741172509 0.895558602513246 0.87787699824404 0.995268378798831 0.998984434167671 0.0229186005302434 0.276810094390719 0.463799430388576 0.976708339863678 0.891036305462366 0.872697920580395 0.995039586532694 0.998935135363862 0.000391008994499503 0.00634257330763477 0.0142194380997546 0.411522485374403 0.120003465133335 0.102592875247781 0.76986084826992 0.939917550525512 0.0233281651445408 0.280454492878419 0.468311472753396 0.977117278588003 0.892784297554912 0.874698727094233 0.995128283352404 0.998954249342816 0.0105496974343295 0.148202229276325 0.282217749406426 0.950152847641131 0.788004574582179 0.757054003133723 0.98915194548483 0.997660348577186 0.00385526789508372 0.0594029419157561 0.124893193752646 0.873720385571567 0.574329938610132 0.530760031002388 0.970672471722945 0.993580732013086 0.00397998812592593 0.0612142350024837 0.12842873537822 0.877205099102507 0.582125045557227 0.53871217945188 0.9715688301845 0.993781414310403 0.00464729838622912 0.0707957163001292 0.146884792111506 0.893013855616487 0.619441998051031 0.577089470769323 0.975567460145182 0.994673139826433 0.024567024905685 0.29127589998606 0.481530578526857 0.978273094581629 0.897754072201913 0.88039451393272 0.99537865852562 0.999008190233344 0.0222607389318793 0.270884916515564 0.456397671988913 0.976020759107987 0.888109374437761 0.869350620254921 0.994890321769003 0.998902963077949 0.0211254579094347 0.260447558848143 0.443156908616175 0.974736074082411 0.882680976697767 0.863152371348115 0.994610989571421 0.998842735894698 0.00393440219106565 0.0605529542531681 0.127139690313154 0.875953844741428 0.579308993614833 0.53583684341221 0.97124760562773 0.99370952983198 0.0157752705536735 0.20732433756865 0.371486343441251 0.966278065899021 0.848203639923145 0.824079826408382 0.992757384151947 0.998442403586603 0.016138153379505 0.211148190597048 0.376898336646199 0.96702308536557 0.851155450915808 0.82740529033801 0.99292168081683 0.998477934937014 0.00352663398075493 0.0545987955786409 0.115442647963042 0.863519568022457 0.552335854022559 0.508441503354443 0.968016717571466 0.992984442048983 0.0148259315145944 0.197156876206718 0.356892902404198 0.964162785631509 0.839908978573165 0.814754851369229 0.992289822304996 0.99834123655053 0.000340895349464902 0.00553390057893784 0.0124190237343312 0.378744589379236 0.106252732668454 0.0906316866638171 0.744657859395586 0.931685242562874 0.00117465564774396 0.0188294545000581 0.0415651365107631 0.67767532531768 0.290777003677441 0.255791775724078 0.909562907438855 0.979181161466304 0.0147030428448548 0.19582308994569 0.354956258430062 0.963869733937451 0.838769774848766 0.813476402243047 0.992224919096684 0.998327187434349 0.023945655803987 0.285885818892996 0.47497934089361 0.97770798519526 0.895318790506577 0.87760213561795 0.995256301621181 0.998981832293914 0.0165473512829063 0.215419401685221 0.382894996226983 0.967825276345237 0.854351698522709 0.831010285387661 0.993098363181232 0.998516134561896 0.00586256954003845 0.0877832844504689 0.178620409114705 0.913364580593729 0.672762044967921 0.632826151062329 0.98055687467443 0.995777833671158 0.0122650671574452 0.168488413455963 0.314084113113679 0.956894998440198 0.812346887129679 0.783975940296281 0.990671006212146 0.997990392197671 0.0206026399826888 0.25554816552756 0.43685072717694 0.974098098440045 0.880004558809485 0.860101054413041 0.994472057608382 0.998812770698018 0.0186232512606526 0.236445892908665 0.411690692466638 0.971367662764458 0.868692350244783 0.847238221131987 0.993875829704841 0.998684100075482 0.0208827698548108 0.258180692058767 0.440246446442057 0.974443799600026 0.88145325201414 0.86175229091169 0.99454735871673 0.998829012647199 0.00983012299247155 0.139416582777657 0.267986954480684 0.946661782199704 0.775836565479718 0.743687342270871 0.988358733521984 0.997487692648353 0.0200167003692685 0.249985876896142 0.429619549938089 0.973344569907204 0.876859735008491 0.856519651226905 0.994307777194722 0.998777329799325 0.0231776845505134 0.279119404299551 0.46666208944272 0.97696866788301 0.892148443708315 0.873970755942709 0.995096057173672 0.998947304978271 0.0215089253338353 0.264003556646162 0.447697371302181 0.975184788979779 0.8845710728696 0.865309078941073 0.994708620548673 0.998863789257912 0.00754637115480263 0.1103832343067 0.218992299556742 0.931476893090745 0.726090732858856 0.689660862237557 0.984854658365081 0.996722363929614 0.0178270938777665 0.228505904735834 0.400956109771729 0.970103632296355 0.863532331944159 0.841389052062734 0.993598918212828 0.998624299191695 0.0210700857968658 0.259931468673682 0.442495394150335 0.974669965753679 0.882403048127276 0.862835368641363 0.994596599804832 0.998839632578671 0.0191097002464695 0.241223462566684 0.418070430324669 0.972089618829276 0.871661180699922 0.85060870453465 0.994033734764216 0.998718189014519 0.00259807605535671 0.040773234581793 0.0876383645604066 0.823222003095995 0.47592087284247 0.432235813191692 0.957038198744454 0.99049211698253 0.0128705441597969 0.175436222976302 0.324691340972524 0.958863540962346 0.81967271280636 0.79212592284982 0.991111376079559 0.99808592215147 0.0231007008018115 0.278434633995366 0.465814522895364 0.976891909839151 0.891820301498675 0.873595143587059 0.995079409196745 0.99894371739561 0.00104584511009732 0.0167972093055403 0.0371720153610817 0.651770382174684 0.267392582038838 0.234291434810385 0.89953160126603 0.976673894691022 0.0107785230057468 0.150961239236385 0.286632121006284 0.951170149604174 0.791605270809322 0.761020961875094 0.989382231350178 0.997710433497693 0.0026105744956251 0.0409618383015307 0.0880238579549065 0.82392114185957 0.477121132037983 0.433417013295479 0.957235600427125 0.990537323827764 0.00412956532778817 0.0633779377615223 0.132632574649716 0.881139858483848 0.591107726578056 0.547903309502484 0.972574396139102 0.99400620261771 0.0143813087118342 0.192311621927574 0.349832589984009 0.963079665049428 0.835710391839997 0.810045763985853 0.992049785296435 0.998289270320481 0.000253001393020147 0.00411258857581554 0.00924579623379789 0.311492987400964 0.0810719368467726 0.068867657309951 0.683964621253316 0.910079070348067 0.00463911272316852 0.0706792915457789 0.146662987714594 0.892844521169502 0.619024388370642 0.576657147992372 0.97552520797198 0.994663747146453 0.00778526150537982 0.113505242648925 0.224411249233551 0.933454524677438 0.732292370889541 0.696342371116496 0.98531605009952 0.996823380850152 0.0177446998764349 0.227675503668607 0.399823797357354 0.969966539648228 0.862975572926989 0.840758612481831 0.993568851196727 0.998617804444014 0.0191290689374985 0.241412548723037 0.418321715480774 0.972117626086797 0.871776672003224 0.850739896758178 0.994039856750522 0.998719510473 0.0140832003560558 0.189032599397897 0.345015030646483 0.962316624739515 0.83277206499601 0.806754563986345 0.99188042873048 0.998252594005158 0.00975293754898129 0.138464179981399 0.266428158795864 0.946258379788784 0.774449017990407 0.742166928123222 0.98826678078119 0.997467663529435 0.0106059407046954 0.148881911356623 0.283307628618103 0.950406756149013 0.788900921931033 0.75804103198337 0.989209458681176 0.997672858847706 0.000667404229449229 0.0107806199500606 0.02403578907288 0.544201020723733 0.188856813010414 0.163310564789764 0.851000216494284 0.963911188089434 0.00774739028190672 0.113011673840324 0.223557032519149 0.933148597847338 0.731327829041014 0.695302197040874 0.985244775421834 0.996807780843038 0.0146684016130227 0.195446366548714 0.354408314070686 0.963786270688121 0.838445760064681 0.813112882486542 0.992206428524668 0.998323184653323 0.0248229882727688 0.293474641116725 0.484184329683262 0.978497836489237 0.898725475093107 0.881509075870163 0.995427288486655 0.999018664612777 0.0020683891218588 0.032715817001812 0.071005227961631 0.787479553926607 0.419476424397533 0.377242993267644 0.946596665749783 0.988080031109663 0.0133256870898513 0.180588490423755 0.332459628875328 0.960230282464098 0.824819121217571 0.797864624178666 0.99141628818007 0.998152028073843 0.0221006179998472 0.269429251435043 0.454566624994875 0.975847363552865 0.887373640376521 0.868509800875824 0.994852653735165 0.998894842972816 0.0195340142155062 0.245346035315842 0.423528364800944 0.972690814677698 0.874145555892292 0.853432086594595 0.994165086692972 0.99874653911922 0.0155687642855584 0.205132967082415 0.368366166127352 0.965839128997597 0.846471995277413 0.822130694057111 0.992660493693506 0.998421445401997
135941 0.00296354342869671 0.0161990842853954 0.0871085073737183 0.730208602342239 0.407594282539819 0.392690216854094 0.700988327663779 0.981196101532662 0.0136938889910127 0.0714196249403831 0.308300238054085 0.926699762286472 0.762686520425015 0.751264298580915 0.916322113701047 0.995913993093749 0.0318852638713946 0.154298970731784 0.51392953244857 0.967731907990466 0.884041902533261 0.877522694036552 0.962931104695866 0.99827345191593 0.0286574098047152 0.140476935069477 0.486421344329565 0.964112387194145 0.87227386437077 0.865193939095412 0.958796004984579 0.998072962663914 0.00593311521581549 0.0320053883090503 0.160796197219321 0.84459567901987 0.580110527224756 0.564913713615657 0.824791685569217 0.990546340344308 0.0306313682055305 0.148971889017805 0.503579646162987 0.966413334394371 0.87972852047261 0.873001648685472 0.961424175466273 0.998200579247935 0.0207226412524462 0.104925611903122 0.404524288059265 0.95066344617032 0.830460466678522 0.821537001266794 0.943471556242937 0.997315363717846 0.00437213897859979 0.0237487900337406 0.123555602176376 0.799946764687402 0.504090164562377 0.488567622776151 0.775962215319672 0.987194453133896 0.0213662959762658 0.107896487343606 0.412072705485381 0.952108464126607 0.834814371263834 0.826072072713787 0.945115056280607 0.997397734243933 0.0337572893514762 0.162154267563605 0.528648717895872 0.969523954136958 0.889953238289918 0.883722655245477 0.964980120786983 0.99837219086759 0.0271264554333936 0.133795118187531 0.472326948704731 0.962106232744588 0.86584819617654 0.858469884211918 0.956506066470938 0.99796122474896 0.0252628798187008 0.125549140770893 0.454155994451872 0.959349767460775 0.857129516207504 0.849355109580183 0.953361981428047 0.997806975287021 0.033723568311895 0.162013793141235 0.528390978213158 0.969493377855432 0.889851899386131 0.883616329106928 0.96494515055811 0.998370509059538 0.00810808798568254 0.0433214634922592 0.207869963637587 0.881564619755068 0.654240179613788 0.640061631830591 0.86572277649819 0.993079740833529 0.0320104787523937 0.154828028857068 0.514940863955249 0.967858097112611 0.884456297435802 0.877957170144865 0.96307535171808 0.998280416066848 0.00448243688982567 0.024335963183691 0.126291208195892 0.803921565054309 0.51034509858587 0.49482213434101 0.780282668402906 0.987506985046296 0.0273049865785997 0.134578569775672 0.474007942705927 0.962351317928895 0.866629546214815 0.859287224387039 0.956785744926215 0.997974899033126 0.0193720894719754 0.0986400858362684 0.388072758939632 0.94733606967849 0.820556514354667 0.81123025966422 0.939689912142091 0.997124789551491 0.0123045568460633 0.0645569862874922 0.285678615985193 0.91898817657273 0.742514213754256 0.7304641976443 0.907627570608529 0.99544835745402 0.0168732530648721 0.0868216253730525 0.355243527495961 0.939861061376481 0.798906489442785 0.788744705758088 0.931208432655135 0.996692011357621 0.0180927443457734 0.09262026869853 0.371672914710492 0.943752215964041 0.810074811407759 0.800336345704586 0.935621087386608 0.996918104939577 0.0162357125982163 0.0837663381880109 0.34632473398319 0.937608874839945 0.792540783614105 0.782145042329913 0.928656804771895 0.996560339034378 0.0280965157703166 0.138038486241916 0.481340738423434 0.963401815417455 0.869990106750788 0.862803502434766 0.957984756595672 0.998033435910628 0.00824616931313656 0.0440326095579445 0.21068739530917 0.883330751779995 0.658081429108202 0.643974680889846 0.86768968947836 0.993195772245822 0.0109106163806458 0.0575886926278366 0.261514988804654 0.909457956628692 0.718581007485619 0.705854650047914 0.896910810392526 0.99486261978986 0.019112244880866 0.0974226227921698 0.38480807089283 0.946644878658691 0.818520153202378 0.809112683122861 0.938904840538463 0.997085042989456 0.00762552860775348 0.0408294195681237 0.197870121191718 0.874953381190819 0.640119613308381 0.625693307925958 0.858369295355693 0.992641481437879 0.00460323208714841 0.0249783580371733 0.129268330772352 0.808098251455383 0.517018294671741 0.501500240658657 0.784828116874863 0.987832288254659 0.00933529072764914 0.0496118208329654 0.232252632897634 0.895622853035989 0.685660285131022 0.672124470596374 0.881408468817836 0.99399139286349 0.00447386294703121 0.0242903402849572 0.126079148101166 0.803618225817911 0.509864487427521 0.49434138326859 0.779952768946661 0.987483236011112 0.032256778708234 0.155867164891037 0.516918696928594 0.968103548832697 0.885263144731079 0.878803182242453 0.963355944071591 0.99829395718427 0.0250868384122062 0.124763715086659 0.452378322080611 0.959069098540184 0.85624882452328 0.848434968633004 0.95304199355459 0.997791222239006 0.00602939842630171 0.0325109374842188 0.162993545115646 0.846709452630593 0.584050072006297 0.568889880249049 0.827119691300386 0.990696793635978 0.00512884047028099 0.0277655537210474 0.141997881361791 0.824385822096923 0.544072469863311 0.528631164474972 0.802608291792631 0.989071322725786 0.0326665928980454 0.157591680357481 0.520176267076028 0.968504015897957 0.886581841031924 0.880186075707257 0.963813790348399 0.99831603626499 0.00240572496048698 0.0131829215717768 0.0718537740533531 0.687098133800656 0.358239565452622 0.344091961349992 0.655412090483067 0.976923970747657 0.0309927442405596 0.150512621289658 0.506604672253226 0.966803919471898 0.881003051522873 0.874337282589065 0.961870491175361 0.998222185045191 0.0340603542969727 0.163415097621436 0.530953348745725 0.969796123587406 0.890856024887079 0.884669931577738 0.965291416688171 0.998387156765569 0.00453510333940553 0.0246161308529034 0.127591637795947 0.805764610095644 0.51327693533027 0.49775544636598 0.782287734830728 0.987650920791611 0.0281392075435921 0.138224472994106 0.481730766358743 0.963456858279586 0.870166705676199 0.862988325912557 0.958047591818573 0.998036499733976 0.0290366084956512 0.142119259602651 0.489803372699426 0.964577791436737 0.873774335232019 0.866764877772855 0.959327445553428 0.998098821690991 0.0282902679435102 0.138882054813726 0.483106415688098 0.963650337740044 0.870787872076388 0.863638454183335 0.958268470398759 0.99804726665634 0.015612194113365 0.080762274586327 0.337371804289916 0.935240010263181 0.785921571773533 0.775288187538201 0.92597488303242 0.996421198734707 0.023603876560945 0.118102330724161 0.4369577396016 0.956545978745961 0.848389460937695 0.840228110396899 0.950166647346785 0.997649214962979 0.030009560440822 0.146310388145299 0.498292257162645 0.965720027254129 0.877472703741255 0.87063821536784 0.960632075771483 0.998162187190819 0.034085481859398 0.163519500026766 0.531143482326579 0.969818479071092 0.890930236931669 0.884747805666007 0.965316987102639 0.998388385682728 0.000539852774675345 0.00298328867341352 0.0170445232400011 0.329689170418257 0.111135771724787 0.105147913347093 0.298748651112633 0.904601849314275 0.03351354028578 0.161138022352131 0.526779714217431 0.969301595518459 0.889216655992143 0.882949854439664 0.96472581574832 0.998359958034339 0.015574525953703 0.0805802835611964 0.336823444545703 0.935091226994978 0.785508412896074 0.7748603856456 0.925806502193305 0.996412437404222 0.0297669567244463 0.145268390634537 0.496200536950538 0.965441952095178 0.876570270369715 0.869692920081112 0.960314423820069 0.998146774046631 0.00575223415369861 0.0310544810713994 0.156637996031709 0.840464032493381 0.572506280862886 0.557244303376065 0.820245579683581 0.990250208001817 0.014581787551389 0.0757628959483503 0.322052864739383 0.930912409239706 0.774026680883636 0.762980653304148 0.921080383858059 0.996165280867626 0.0315686535422328 0.152958881406643 0.511354613262831 0.967408518886021 0.882981197263735 0.876410692257849 0.962561463553335 0.998255596802181 0.0298419444390227 0.145590683200457 0.49684882633085 0.965528369492065 0.876850576314419 0.869986527806811 0.960413137586128 0.998151564888148 0.0142374988593112 0.0740826669343556 0.316782681296496 0.929336824860619 0.769758135295636 0.758568535563196 0.919300012077501 0.996071547856848 0.0340576441601091 0.163403836052516 0.530932833238855 0.969793710524319 0.89084801493326 0.884661526411283 0.965288656614216 0.998387024112375 0.0329344848585041 0.158715963962438 0.522283539494746 0.968760584945772 0.887428187978907 0.881073746995793 0.964107150430169 0.9983301726886 0.0167588457068355 0.0862745606419503 0.353660158305656 0.939468743193615 0.797792481371672 0.787589371129513 0.930763826937344 0.996669117691022 0.0103717806549299 0.0548724869624509 0.251749849934232 0.905153285849367 0.708113962749281 0.69511509653758 0.892080393234776 0.99459423668972 0.00396531266482531 0.0215780476301841 0.113321035470012 0.783789072113354 0.479582570925013 0.46410842396768 0.758452297876671 0.985893496891836 0.0152880769959936 0.0791944216908085 0.332624931524661 0.933937421193505 0.782314645632416 0.771554179812457 0.924500978485518 0.996344404264355 0.0149838611379575 0.0777189069965879 0.328110131360811 0.93266704873696 0.778819102067776 0.767937102595195 0.923064093212758 0.996269313966177 0.0259398790923761 0.128559173589877 0.460891968974356 0.960395078917546 0.860420958505506 0.852794898152499 0.954553973400905 0.997865568634904 0.00742867137178928 0.039809771759659 0.19372072005786 0.872041499277591 0.634026625245821 0.619501258171924 0.85513517009004 0.992446469079938 0.0338121852051609 0.162382871841562 0.52906773914444 0.969573604162421 0.89011782881876 0.883895348759946 0.965036906442024 0.998374921587881 0.00424775032280808 0.0230859123780237 0.120450626624054 0.795267436227799 0.496843353178371 0.481327373293654 0.770882560023937 0.986822779248419 0.00304147816821719 0.0166192831313893 0.0892012974998308 0.735306981542945 0.413895806823001 0.398916481892794 0.706416886641522 0.981670506236809 0.0176107482208242 0.0903354971481206 0.365275542128556 0.942274883294411 0.805808918920809 0.795906827254713 0.933945140414712 0.996832473096125 0.00102331638312179 0.00564261041575715 0.0318378569533758 0.482607055625274 0.191669184657711 0.182231860403864 0.446883077040932 0.947321297833713 0.0286558811597722 0.140470304322079 0.48640762516184 0.96411048702701 0.872267745799665 0.865187533786246 0.958793835358043 0.998072857037436 0.0169505758352811 0.0871910629168903 0.356309476730204 0.940123395059972 0.799652616615308 0.789518603192916 0.931505759544292 0.99670730972518 0.00932063655111796 0.0495371035984201 0.231969989209595 0.89547451661162 0.685318399537992 0.671774910429674 0.881242610094633 0.99398191432354 0.0316436413984442 0.153276580475139 0.511966782119976 0.96748567747682 0.883234107919485 0.876675820244207 0.962649654248801 0.998259857945359 0.0333760942664074 0.160564117514117 0.525719683451078 0.969174824842022 0.888797111538623 0.882509712927431 0.964580839622771 0.998352981496413 0.0294329624483077 0.143830552819654 0.493293889077533 0.965051894394498 0.875306672156647 0.868369488315774 0.959868897263818 0.998125139771208 0.0126074133513881 0.066059932102313 0.29072953813019 0.920802449993585 0.747193441416886 0.735284337508491 0.909671259120935 0.995558567917095 0.0297019175903461 0.144988699873138 0.495636982861342 0.965366658905062 0.876326152399162 0.869437226135755 0.960228419266487 0.99814259925153 0.0137398320583869 0.0716451699680935 0.309024904154423 0.926930107509814 0.763300628582274 0.751898349439807 0.916582135003062 0.995927789112816 0.00238742879068915 0.013083736966645 0.0713450804899999 0.685450502402448 0.356482101301841 0.342366876341245 0.653681707742886 0.976750821474404 0.00782822904312463 0.0418774939560375 0.202099986637653 0.877817504844711 0.646187427258603 0.631864472132412 0.86155316348126 0.99283210728076 0.0331704562301848 0.159704315116812 0.524125402776939 0.968983259782592 0.888163674365667 0.881845222387123 0.964361774761524 0.998342435867586 0.0191576348928243 0.0976354813952451 0.385380734680493 0.946766895075649 0.81887911422214 0.809485920788899 0.939043417669972 0.997092063464592 0.0333354661303581 0.160394355919581 0.525405493316314 0.969137158483758 0.888672510790834 0.882378999572158 0.964537765114071 0.998350908280518 0.0271451102648617 0.133877034432596 0.472503070407632 0.962131986808119 0.865930254522039 0.85855571847308 0.956535454677555 0.997962661981269 0.0089141383218679 0.0474606830184505 0.224049212243336 0.891186691632637 0.675533321376222 0.661776537894609 0.876451515856133 0.99370664188396 0.0289477359273354 0.141734797374992 0.489014495164466 0.964469768861136 0.873425738007495 0.866399882380321 0.959204088853219 0.998092821790387 0.0290835836004631 0.142322362934221 0.490219422272752 0.964634631619964 0.873957843288081 0.866957024626926 0.959392356013436 0.998101978256093 0.0233070509421098 0.116759264108763 0.433772143861421 0.956004130401084 0.846715078362698 0.838480754056691 0.949549447653137 0.997618625949085 0.0156982622964129 0.0811778888274215 0.33862151441293 0.935577461753585 0.786859771016033 0.776259721043759 0.926356811675533 0.99644106032531 0.0304516367498266 0.148203947467139 0.502062136243496 0.966215744154054 0.879084769499622 0.872327117635992 0.961198412474518 0.998189642951506 0.0327015791511632 0.157738645139804 0.52045246175946 0.968537754280584 0.886693067572213 0.880302727619556 0.963852365366163 0.998317895584871 0.019167541325969 0.0976819273526081 0.385505584676228 0.946793452669983 0.818957273667123 0.809567191051729 0.939073580488455 0.997093591285812 0.0138619228944689 0.0722441116694467 0.310943626571747 0.927535360632852 0.764917516091593 0.753567979229885 0.917265451966274 0.995964008575272 0.0250723344597386 0.124698954050835 0.452231372963539 0.959045806028509 0.856175794739978 0.8483586722097 0.953015439230632 0.997789914512903 0.0282126428503138 0.13854424447307 0.482400373603795 0.9635511639361 0.870469394693337 0.863305121388066 0.958155250699128 0.998041748252725 0.00762145113761149 0.0408083176430372 0.197784591937391 0.874894401142134 0.639995444475964 0.625567073151191 0.858303759953784 0.992637543592829 0.0144946401753094 0.0753380572120099 0.320726214071684 0.930520169012992 0.772960966027854 0.761878870428266 0.920637081828042 0.996141974151166 0.0237001967086534 0.118537454620718 0.437984191426627 0.95671902154205 0.848925181049331 0.840787256928419 0.950363775713403 0.99765897685895 0.0253810806394955 0.12607587346124 0.45534348606631 0.959536125118097 0.857714991260082 0.849966867049418 0.953574461194504 0.997817430129406 0.00262550920309145 0.0143731122180253 0.0779226638804754 0.705625403362648 0.378629530487986 0.364133577546135 0.674927895628198 0.978819334975852 0.00547987621269067 0.0296197975351017 0.150301460115581 0.833814323618945 0.560527804802574 0.545177920904634 0.812940699179918 0.989767812391391 0.0296046896935478 0.144570314795664 0.494792304487024 0.965253507231067 0.875959472510672 0.869053173347071 0.960099174146652 0.998136324151086 0.0179064699105372 0.0917383816645913 0.369215162373179 0.943190162681169 0.808448111185895 0.798646968336938 0.93498338162962 0.996885556066324 0.0218586833256377 0.110158505060886 0.417725686454415 0.953159183938112 0.838000617375902 0.829392485955778 0.946310556409485 0.997457480233347
135961 0.00280504522813789 0.0218405587681797 0.0989503961595945 0.788046171357975 0.409870574618928 0.239106101782475 0.441894062376515 0.984199419513627 0.0198448334459982 0.138459462158134 0.441473960127896 0.963978313915706 0.833308481610034 0.693423349720029 0.850722729933881 0.99777449023093 0.0365135261400112 0.231252390084363 0.596694114652375 0.980427039250359 0.903449193330583 0.808928746103317 0.914289531936562 0.998809787875436 0.0100021811926826 0.0742424097748666 0.282860902116765 0.93033296493384 0.713843857777271 0.530223246361386 0.739842181978514 0.995550078349143 0.0102721452956837 0.076112947407581 0.288350425325165 0.932056738860307 0.719308083631765 0.536919178882608 0.744987312383292 0.995667697329602 0.0159916260997147 0.114260039446864 0.388176384381682 0.955517008366443 0.80050554198246 0.644825589105395 0.820608978068502 0.997228909172348 0.00181112967860684 0.0141977952131206 0.0661490242865141 0.705727530599311 0.309391519778278 0.168534178302774 0.338061746810377 0.975715120947857 0.00277856102550379 0.0216382481680466 0.0981054506023071 0.786452859268305 0.407571579482293 0.237379649909742 0.439549234004348 0.984050799447274 0.0180903318505061 0.127583155209368 0.418353360762601 0.960554591943328 0.819786918888326 0.673007321201374 0.838339722627561 0.997554816222335 0.039646996157568 0.246816626666834 0.617109929905557 0.982003703730397 0.91066163945631 0.821809345161231 0.920763215400041 0.998907313602268 0.0367075944561475 0.232232013045471 0.598017546486454 0.980532349718232 0.903928091172823 0.809777759002672 0.914719736494277 0.998816311111372 0.0150177903047593 0.107958536679655 0.373132159345033 0.952724193903393 0.790118214766809 0.630078137390083 0.811021290733663 0.997046835469849 0.0205233432370885 0.142603454462327 0.449950554356263 0.965150974878472 0.83802022008867 0.700668794108707 0.85502786847248 0.997849394691422 0.0359739481285095 0.228517600290583 0.592971152317952 0.980128390974589 0.902093292654032 0.806529712990284 0.913071218490963 0.99879128157408 0.01815784977439 0.12800605520548 0.419276874280532 0.960698096769897 0.820346762729871 0.673841730349242 0.838853260457074 0.99756405331758 0.00375435597855086 0.0290444177619825 0.128253253312581 0.832804864404088 0.481995061463916 0.296267198012295 0.514738456690214 0.988158483524131 0.0328649589690419 0.212435235182706 0.570196735752993 0.978220878860459 0.893508917686047 0.791502993459905 0.905348385089704 0.998672828668143 0.0207806714576588 0.144166166036694 0.453101427453691 0.965576388136988 0.839739867170508 0.703330408525826 0.856597852579876 0.99787652603308 0.00633571175672223 0.0481734597378472 0.199310031617771 0.893928992948894 0.611549211826252 0.415989935085816 0.642182800054169 0.992967189701618 0.0191177554129529 0.133980607707225 0.432109420127204 0.962632843968996 0.827953368246415 0.685271595174883 0.845823557222925 0.997688336579408 0.0293037713607299 0.193305269601563 0.540979780181144 0.975551104284867 0.881710507928125 0.771295844945748 0.894707122981851 0.998506310347107 0.0151017966116889 0.108505162740713 0.374457824342079 0.952978628985958 0.79105585619741 0.631397206482906 0.811887781168716 0.997063464439298 0.0116739104206783 0.0857213448279435 0.315599077172024 0.939803614791691 0.744667267422304 0.568880205316453 0.768772282290172 0.996191303357602 0.000443322768344824 0.00350817017953188 0.0170202611645546 0.369571810821144 0.098700922793061 0.0472081941197385 0.110984805013767 0.907588483326683 0.0140733713332756 0.10177329000179 0.357848972112584 0.949665417472534 0.778979402279906 0.614588801037033 0.800712032872695 0.996846270999344 0.0301955421911254 0.1981690290741 0.548641880986333 0.976277309781762 0.884895182687795 0.776700333915346 0.897582537594036 0.998551689670005 0.0147361028001194 0.106121387120127 0.36864735331703 0.951850891978479 0.786912993471363 0.625587021284432 0.80805774367132 0.99698969617625 0.00418374910582809 0.0322725859214164 0.140907857562774 0.847400922771424 0.509166771726044 0.319425136991646 0.54182528560171 0.989365427398057 0.00553483941372566 0.0423092235325997 0.178497920420653 0.880331417324865 0.57880840157673 0.383385643577552 0.610378974158105 0.991951320363354 0.0221721439139193 0.152532573199439 0.46955971195158 0.967711345553062 0.848454335977708 0.716962305801394 0.864543503008335 0.998012347933743 0.00130719668837461 0.0102828713793265 0.0486154334537326 0.633706858556167 0.244246717399557 0.127569440393266 0.269233626519356 0.966648950969117 0.0389748240768409 0.243522762444783 0.612895624247729 0.981686439337599 0.90920294537969 0.81918794162018 0.919454869228884 0.998887712629978 0.00539405249501022 0.0412718461780326 0.174730577598938 0.877575145634143 0.572479948824014 0.377279951170559 0.604200502906456 0.991741821904903 0.0222866681344762 0.153214933741886 0.470872303009662 0.967875578116727 0.849130586780029 0.718030319576225 0.865159368327297 0.998022772802808 0.0221079969058092 0.152149960427261 0.4688217926024 0.967618637219051 0.848072970530975 0.716360660387501 0.864196145436662 0.998006461688906 0.0046706301071038 0.0359104086840986 0.154832005553411 0.861157250513384 0.536745250730637 0.343927681137413 0.569121621075664 0.990468054486539 0.0368648816654971 0.233024430222321 0.599084185288366 0.980616903948015 0.904312893392997 0.810460593767001 0.915065375767246 0.998821547693272 0.0311734891625594 0.203445912640308 0.556771001884947 0.977027059386118 0.888202311527867 0.782351469037323 0.900566101346299 0.998598473765979 0.00497437212366468 0.0381678411785806 0.163298939845284 0.868555355490688 0.552445595059592 0.358350823937033 0.58457394992609 0.991047584376534 0.0223860016501498 0.153806024644898 0.472005787434243 0.968016710252251 0.849712396394032 0.718950364552584 0.865689142139882 0.998031728690975 0.0312482574470572 0.203846931730443 0.557381137015005 0.977082495582018 0.888447618702114 0.782772231267977 0.900787310108238 0.998601930287223 0.0398769031664649 0.247937723749659 0.618531721588372 0.982109810494939 0.911150323209222 0.822689422271532 0.921201424440474 0.998913866350275 0.0179613674912384 0.12677440502382 0.416581547200554 0.960277609637896 0.818708036421809 0.671401935509718 0.837349873400035 0.997536980147728 0.0140208039570969 0.101426842321953 0.35697725311173 0.949483676536429 0.778325229236311 0.61368936204299 0.800105677519343 0.99683431609408 0.0204615670611211 0.142227570703261 0.449188968529476 0.965047311041814 0.837602017651759 0.700022913433149 0.85464596042622 0.997842779980449 0.0275985049990672 0.183864023770251 0.525621992110878 0.974035250723902 0.875121231709524 0.760228548197618 0.888750471885404 0.998411382589524 0.0269032495828734 0.179960703147153 0.519077874633223 0.973363584901088 0.872226476166289 0.755414870318466 0.886130540577746 0.998369231915037 0.00302172794170702 0.0234930447733679 0.105806035708545 0.800243144311623 0.428034725760303 0.252946264773763 0.460370266077679 0.985318957190023 0.0325899130417124 0.210985217813575 0.56806612800457 0.97803500015231 0.892679365646829 0.790065526621375 0.904601213943059 0.998661262750531 0.0396778586320736 0.246967284518485 0.617301365618715 0.982018017506168 0.910727538341333 0.821927968543294 0.92082231088438 0.998908197643932 0.00179510427561415 0.0140737142745595 0.0656011316507246 0.703875058119294 0.307492310941492 0.167290175401236 0.336072188788623 0.975503250092182 0.0115514515198342 0.0848888476759559 0.313299101337604 0.93919718471565 0.742633344570562 0.566261608597214 0.766870261208276 0.996150607057766 0.0135320663282586 0.0981947365950682 0.348762398156815 0.947729956548329 0.772056074053643 0.605126348338672 0.794289692302557 0.996718735724622 0.0116323869371422 0.0854392075492051 0.314820863649115 0.939599329174296 0.743981158430696 0.567995766604647 0.768130777741311 0.996177599657818 0.0299038650345112 0.196583693391076 0.546162552353066 0.976044433936374 0.883871951497481 0.774959897263775 0.896658919989824 0.998537144568019 0.0400637668940514 0.248846866944874 0.619680066276541 0.982195171406866 0.911543764274403 0.823398658824752 0.921554189493669 0.998919136948514 0.0391962860861179 0.244610667033381 0.614293677383382 0.981792148321418 0.909688551376964 0.820059692527988 0.919890476344775 0.998894244778771 0.0139042535916588 0.100657889896469 0.355036378854767 0.949076079543726 0.776861172550997 0.611680456668935 0.79874827515734 0.996807488788979 0.00674790626143305 0.0511674110120351 0.209628323857803 0.899796239532287 0.626510106411558 0.431480785763651 0.65662631758719 0.99339667181198 0.00479519367324668 0.0368372878122659 0.158324282131928 0.86428909580541 0.543314094198428 0.349919208667355 0.575594378133743 0.990714515448122 0.01233884121871 0.0902189155018214 0.327832980430185 0.942898447275649 0.755181059780284 0.582574873913003 0.778588626106636 0.99639822748992 0.00714886061254543 0.0540640669781709 0.219421159989433 0.904916489154853 0.640007900604159 0.445791984570184 0.669609684921923 0.993767221252913 0.0298285772354376 0.196173622876701 0.545518402337138 0.97598360275552 0.883604975284285 0.774506412997454 0.896417895705343 0.998533344063364 0.0335448891471768 0.216000500653683 0.575379662300413 0.978667589600525 0.8955075519621 0.794976795885196 0.907147906293021 0.998700607446557 0.0302247612390006 0.198327549371214 0.548888839876503 0.976300396723586 0.884996726664964 0.776873258703104 0.897674183222016 0.998553131293366 0.0295030461484585 0.19439645795448 0.542713202394105 0.975717095581238 0.882436834527861 0.772525232699457 0.895363117707406 0.99851668844719 0.0117450679094976 0.0862044851274831 0.316928726176297 0.94015053742356 0.745834651784037 0.57038762046739 0.769863517708497 0.996214562521022 0.00823484638219034 0.061833105526682 0.244802667559793 0.916491411946377 0.672147623728474 0.48121596187532 0.700343975955283 0.994590620686224 0.00342981554619259 0.0265920645090439 0.118446105283563 0.81978651220183 0.459392909110743 0.277705252278986 0.492059398423481 0.987048344528226 0.0333674067305447 0.215072492387679 0.574038155917935 0.978552701422635 0.894992850192913 0.794080773440533 0.906684567016927 0.998693465381974 0.00257302952157476 0.0200657273718215 0.0914955098304214 0.773226434137981 0.389106694294937 0.223713605980173 0.420664313452814 0.982795220632712 0.00698253364554505 0.0528643194563627 0.21538746831844 0.902856857288065 0.634527542468411 0.439942279160903 0.664343627694696 0.993618639002188 0.0306277948570569 0.200508694793182 0.552269402664787 0.976614461100942 0.886379925345809 0.779232504203132 0.898922319010207 0.998572736132392 0.0371088789220016 0.234250973354704 0.600728372334842 0.980746681591968 0.90490401362951 0.811510652596731 0.915596270816121 0.998829583385561 0.0400065738952581 0.248568803289428 0.619329282236087 0.982169128275624 0.911423698868306 0.823182158242036 0.921446540736107 0.998917529010034 0.02550150221966 0.171993696905137 0.505349640414652 0.971901253257799 0.865976263113233 0.745120389279394 0.880467255424223 0.998277273527161 0.0243098799045418 0.165116693092644 0.493081143341327 0.970529517882116 0.860177379655468 0.735688392597456 0.875205007259991 0.998190775835055 0.0300257860875234 0.197247009606748 0.547202035797895 0.976142312845526 0.884301791843687 0.775690561699395 0.897046943206018 0.998543258742628 0.0129072788834299 0.0940336139113404 0.337962428919219 0.945305359296368 0.763516016389765 0.593624059272922 0.786352119115132 0.996558278772356 0.0170487511009016 0.121014301661199 0.403741956903962 0.958202887355785 0.81069671626598 0.659587725486143 0.829991275806143 0.997403072390885 0.00538884287394901 0.0412334220145086 0.174590529893028 0.877470730897605 0.572242157557559 0.377051731355231 0.603968149610893 0.991733861430532 0.00522133672994716 0.0399965324098211 0.170062861191164 0.874016469719144 0.564454220770404 0.369624810257353 0.596350388767933 0.991469512378175 0.000978937762635827 0.0077180894910341 0.036845580296193 0.564304839742358 0.194812614353226 0.0986671121671011 0.21618897122392 0.95594432151944 0.0163047506192281 0.116269955253643 0.392867503547181 0.956347267631266 0.803634455112536 0.649326588737419 0.82349210834891 0.997282844488767 0.00176992541995556 0.0138787052438254 0.0647390273729377 0.700917025738214 0.304487237983006 0.165328162523555 0.33292208550374 0.975162805121901 0.00370754790202977 0.0286913822261294 0.126851876842342 0.831044043167582 0.478851641051381 0.293648393906654 0.511592392772485 0.988010219306937 0.0343357339040854 0.220113181943497 0.581261808276042 0.979165394543415 0.897743183554961 0.798880239527208 0.909159754088988 0.998731535483456 0.0296751045337878 0.195336602010507 0.544199947671256 0.975858667449452 0.883057059783956 0.773576530906673 0.895923191148323 0.998525537177614 0.0143963849806369 0.103897082792749 0.36315602306052 0.950754492200626 0.782917364068155 0.620027033633785 0.804360029109137 0.996917820491315 0.0352186525381324 0.22466183344795 0.587650076703814 0.979695299633292 0.90013275830676 0.80307330572853 0.911308898993182 0.998764425430478 0.0308743703920926 0.201838164186447 0.554314123535667 0.976802659327549 0.887210431817574 0.780652392362401 0.899671523817003 0.998584478357282 0.00728612774644693 0.055052215372668 0.2227200029662 0.906552113740333 0.644409806523983 0.450529842259021 0.673834093686761 0.993884766044502 0.0208806969138737 0.144772288620004 0.454316917124256 0.965739018558922 0.840398732205708 0.704352638834773 0.857199196582749 0.997886892095818 0.0124311007832597 0.0908399383404496 0.329497246763514 0.94330320306116 0.756572900805289 0.58440798407839 0.779886178756054 0.99642519586737 0.0310083953001384 0.202559220397098 0.555418138798524 0.976903727896002 0.887656951121671 0.781416829556051 0.900074267473542 0.998590782560638 0.00172456714242786 0.0135272376772807 0.0631820849171202 0.695436841221669 0.299007832195366 0.161770530975056 0.327171685311939 0.974525068500476 0.0217319016982982 0.149900740125885 0.464455692268363 0.967064445908661 0.845798861329535 0.712782722455171 0.862124139120183 0.997971252842949 0.0312511371667736 0.203862370246028 0.55740460481447 0.977084625541792 0.8884570459989 0.78278840579627 0.900795811019457 0.998602063085728 0.0109316007934033 0.0806548221775738 0.301425120546045 0.935932677880549 0.731828687397753 0.55251420769632 0.756749823676506 0.995930684062559 0.00694093469710209 0.0525638455006907 0.214372315450839 0.902327822775727 0.633130994893312 0.438460203155852 0.66300050322562 0.993580372054403 0.0194666972419093 0.13613508322584 0.436640825227425 0.963290640034068 0.830564708922894 0.689235722583269 0.84821338733613 0.997730485041055 0.0370029434837751 0.233718855272707 0.600016078555498 0.980690542498766 0.904648231770685 0.81105611948167 0.915366558389055 0.998826107558367 0.0176769387815051 0.12498616342112 0.412637099215893 0.959653030585281 0.816283340475698 0.667806484025145 0.835124292820034 0.99749672539239 0.0147834344794402 0.106430536800811 0.369405230879355 0.951999844934723 0.787458259592126 0.62634908510804 0.80856206572646 0.996999448974757
135981 0.00206566388796194 0.0146136452368016 0.0475949742874895 0.538068899035499 0.120510183072261 0.281945110980508 0.750055001057015 0.925841601128088 0.00349914495755893 0.0245407435636581 0.0781495459369361 0.663978655612332 0.188604514818152 0.399792647516212 0.835814539586783 0.954912052949493 0.0203984014665972 0.129822202420007 0.334541168522269 0.921370642776201 0.579552993800344 0.797979347867338 0.967936619941614 0.992100666738102 0.00894629162979532 0.0607467294388358 0.17893832499157 0.835521614604568 0.374045193338187 0.631317386942357 0.929012067591463 0.98196437418367 0.00852822154573309 0.0580497567584563 0.171954663714886 0.828778804996537 0.362811628311872 0.620010446853353 0.925761366723964 0.981089122199688 0.0188018896579874 0.120716844478453 0.316296470116564 0.915133433758855 0.55917415178783 0.784246223435421 0.96525392044668 0.991421822617473 0.00229184259370231 0.0161914660474795 0.0525438749734794 0.563825396207634 0.131990053395778 0.303496554837853 0.769064567720618 0.932681642614073 0.00427333506492147 0.0298310476431873 0.093884146910007 0.707180272112743 0.221240807323856 0.448761496277308 0.861530841742007 0.962804314779238 0.0141410849083327 0.0931918048444478 0.257222268272714 0.889768420410822 0.487052696609611 0.731249904446898 0.954117917478549 0.988573262696782 0.0183436794078304 0.118073803169467 0.310885318771845 0.913160532233483 0.552968476165637 0.779962182641586 0.964400849719854 0.991205361293601 0.0133401712807558 0.0883147441444338 0.246090522654687 0.883835249503953 0.472299051456535 0.719474561086678 0.951459379414212 0.987885816833528 0.0134518257647448 0.0889973175083069 0.247661264368815 0.884699814780742 0.474405082150747 0.721176489542307 0.951848066799024 0.987986503656309 0.0183772957021626 0.118268164053213 0.311285041203327 0.913308321650069 0.553429484959796 0.780282114690693 0.964464828328831 0.991221605463736 0.001329612410451 0.00944874578222128 0.03114187797249 0.428314659440423 0.0809946214795976 0.201630437383346 0.658721989906099 0.889259388755283 0.00868396452305759 0.059055997853729 0.174569426994332 0.831353663773293 0.367042149323412 0.624301621550268 0.927006232987932 0.981424843433925 0.0035891654797997 0.0251584226737814 0.0800058651956431 0.669642091382339 0.192536538425617 0.405924861951858 0.8392828135483 0.955996947023811 0.0191174358200864 0.122529206414934 0.319976595312986 0.916441766056517 0.563351716946389 0.787102935683968 0.965818438532548 0.99156490716316 0.0176725869681411 0.114178516795174 0.302813172605618 0.910103284819218 0.543568746160231 0.773379352439882 0.963074609126955 0.990868262907966 0.00567620279068973 0.039293013978357 0.121126254233124 0.762607077482065 0.274252620068789 0.51989493718447 0.892195034607354 0.971776070660929 0.00590322065217702 0.0408093440250341 0.125388387110286 0.769673793590508 0.282172964264441 0.52973131290212 0.895930599733634 0.97283801361201 0.00860140120653117 0.0585227923649396 0.173185232236759 0.829998287433171 0.364806298049542 0.622038736235073 0.926351495244887 0.981248354606507 0.0152221849009125 0.0997051987462032 0.271764310481842 0.896890710525845 0.505741229731722 0.745686982088438 0.957282068099542 0.989387709752757 0.00151877229758303 0.0107805209292322 0.0354219026859678 0.461196593457711 0.0914792992876493 0.223926243136105 0.688004886607324 0.901712829885225 0.0143365786155496 0.0943755202196195 0.259892351928179 0.891127103523158 0.490532970698545 0.733978281134867 0.954723806896725 0.98872953148443 0.00578472134396793 0.0400183578236795 0.123168556699935 0.766038007053581 0.278059924422124 0.524647165911902 0.894013380507711 0.972293807078262 0.0157507933313505 0.102861144204586 0.278680582477823 0.900053421291939 0.514405934106787 0.752206251454899 0.958677717225279 0.989745662848297 0.00375600091706537 0.0263013985358604 0.0834273751795132 0.679651189872087 0.199725747392945 0.416967367299443 0.845339255107014 0.957875901377289 0.00631137840830707 0.043525294356806 0.132953033976436 0.781381768845222 0.295995245115871 0.546448788454333 0.902037528091145 0.974560061815863 0.00252308144028622 0.017800107326362 0.0575528888892797 0.587359088510556 0.143426185186672 0.324241784765391 0.785732875011634 0.938485101274993 0.0198366062285745 0.126636336225646 0.328226421923482 0.919280893635086 0.572592847327504 0.793345738076244 0.967040192745275 0.991874145877585 0.0194919523336574 0.124672099781734 0.324296404969676 0.917944230369178 0.568211765356001 0.790399144760771 0.966465546714605 0.99172877034955 0.0165062162326725 0.107338834860102 0.288351953962633 0.90425581546853 0.526289187606151 0.760974196508726 0.960523283925401 0.990217808362899 0.00359002832586402 0.0251643398784612 0.0800236234501913 0.669695456696046 0.19257404588435 0.405983038275474 0.8393153510717 0.956007094100212 0.0121825836224953 0.0811866022303025 0.229432581100101 0.874056999001487 0.44945760270952 0.700548616231523 0.947032301586212 0.986734641298313 0.0175779387655797 0.113626801340281 0.301660368300219 0.909655046773359 0.542212205473168 0.772419861080203 0.962879721036064 0.990818668154031 0.00765692291275121 0.0523863411845731 0.15703111112984 0.812806157406734 0.33808705608295 0.594100645562877 0.917940106880134 0.978964356880188 0.0114997143269597 0.0769371099695237 0.219275372886692 0.86748931833808 0.435059242839828 0.68816093015128 0.944026439057965 0.985948415941449 0.0179655591668344 0.115882612150272 0.306358930887884 0.911463515354096 0.547718883767286 0.776299860384555 0.963665327858649 0.991018495640676 0.00488613053989831 0.0339837305521294 0.105979417969769 0.734261052282215 0.245301844660559 0.482243900502549 0.876823234670147 0.967336215190322 0.0161764599955587 0.105388902994106 0.284160479261763 0.902464877166719 0.521171988976933 0.757222684732284 0.959737991124551 0.990017076292755 0.0174581086204921 0.112927463582095 0.300195691066214 0.909081224537742 0.540483514164411 0.771193640543813 0.962630065362264 0.990755114167893 0.0155155015307257 0.101458702327326 0.275617418923917 0.89866952403765 0.510585805278192 0.749345314792016 0.958067736064889 0.989589312630625 0.016819485015433 0.109184619001799 0.2922912064427 0.905898388536192 0.531053324537829 0.764434529462254 0.961241915879862 0.990401284744902 0.00981331029435241 0.0662980903020624 0.193070444514767 0.847955231521208 0.396151705805054 0.652772470586729 0.934928756970762 0.983545773393162 0.0151763081464834 0.0994304142126403 0.27115815655164 0.896606926348561 0.504975081813095 0.745105314926329 0.957156557185739 0.989355480534099 0.0186360075730804 0.11976155262336 0.314346774861067 0.914429427162987 0.556946892693525 0.782714248887058 0.964949761625294 0.991344677293817 0.00466894052899544 0.032515405071995 0.101727972324519 0.725251717966516 0.236942634814311 0.470847845488957 0.871803323396124 0.965861425635183 0.019608645117232 0.125337984007335 0.325631857225932 0.918401620737582 0.569704786379409 0.791405931767071 0.966662295137581 0.99177855896447 0.0173306462881388 0.11218255924336 0.298631362218403 0.908462956454412 0.538630800487162 0.769875066954792 0.962360864579403 0.990686556845256 0.0180194087017055 0.116195229395008 0.307006964792677 0.911709152074457 0.548473765674281 0.776828678357168 0.963771891782458 0.991045582422932 0.0042863014694077 0.0299192326061839 0.0941433080598781 0.707809943134016 0.221765486537028 0.449514296551714 0.861893421314645 0.962913126677205 0.0167678191466322 0.108880647901017 0.291644358703103 0.905631307912882 0.530274001188015 0.76387059930648 0.961125171456327 0.990371492369479 0.00891179516409998 0.0605246913325536 0.178366318647993 0.83498520094593 0.373132933037114 0.630409592154359 0.928754555456514 0.981895205649629 0.0148501975819298 0.0974730308412236 0.266821762942894 0.894544551662099 0.499461884189339 0.740894257566892 0.956243018825206 0.989120706802613 0.00866912633216198 0.0589602087121422 0.174320985739259 0.831111655744284 0.36664145807862 0.623896909956188 0.926889415680778 0.981393368190847 0.0196816322661111 0.125754036389912 0.326464615536051 0.9186851736113 0.57063355949865 0.792030859603888 0.966784208429507 0.991809402345591 0.00533874457614376 0.0370314214574996 0.114717002781427 0.751269595558442 0.262157750052543 0.504497503756733 0.886122283940918 0.970035634123 0.00356056638761472 0.0249622616616355 0.0794168958583907 0.66786353695535 0.19129141308106 0.403990191861133 0.838196880426052 0.955657962391095 0.0206194202329655 0.131070204156431 0.336995017829732 0.922164049960109 0.582231608568892 0.799747223563094 0.968276332682314 0.992186427164918 0.00775380305024706 0.0530189283760544 0.158715682926559 0.814726423873216 0.340928389357793 0.597152485426288 0.918889513770087 0.979223712613271 0.0136252375402136 0.0900557109005892 0.25008856440065 0.886017733493328 0.477643787929727 0.723779956968619 0.952439720290594 0.988139649054495 0.00983990886567254 0.0664675115266277 0.193496689528664 0.848307338680519 0.396805823700951 0.653391823229929 0.935094866644677 0.983589955020562 0.00545816816510737 0.0378328205419419 0.116995343678058 0.755402690757472 0.266482896988586 0.510056962764587 0.888347589648257 0.970675438397179 0.0140210553150469 0.0924637238739069 0.255573847230983 0.888917555962211 0.484892907007072 0.729547373599663 0.953737933713241 0.988475182601964 0.016699857781103 0.108480536488682 0.290791795184999 0.905277715445089 0.529245050307889 0.763124771011903 0.960970549272037 0.990332025467065 0.017105721025224 0.110865487347905 0.295854755713398 0.907351578135183 0.535325915831677 0.767511662236188 0.961876415254456 0.990563109470675 0.00284011802105784 0.0199982848642482 0.0643386586994496 0.615795784061893 0.158632620760046 0.35076840600433 0.805036608155256 0.944990559860112 0.00546738459775891 0.0378946205134483 0.117170708396925 0.755715998022281 0.266814623397197 0.510480884073904 0.888515738304857 0.970723687287504 0.00923965920835324 0.0626313926659342 0.18377241892137 0.839947702690379 0.381699818060888 0.638863436662283 0.931129715168866 0.982532097767376 0.0194701241734036 0.124547446748766 0.324046047699146 0.917858114750747 0.567931374455474 0.790209765379885 0.966428490743015 0.991719391358228 0.00804780850518535 0.0549342550147879 0.163788925619499 0.820322147190648 0.349406956496732 0.60614278030312 0.921641824677758 0.979973331486927 0.00797234016710973 0.0544432406318649 0.162492233868626 0.818917965932781 0.347250994321506 0.603873058190414 0.920953156399216 0.97978607873981 0.020066375786546 0.127941702273704 0.330822652296251 0.920148573203457 0.575466184978614 0.795265651567201 0.967412688657758 0.991968311393258 0.011355085484708 0.076032794527762 0.217091494800667 0.86601068042104 0.431915195377217 0.685406912566479 0.943346074493808 0.985769936352411 0.0171336391345133 0.111029144142372 0.296200518018078 0.90749096116938 0.535738612516687 0.767807588255709 0.961937210558596 0.990578606463844 0.0091166405729396 0.0618418774055222 0.181751924100316 0.838120713638815 0.37851234239297 0.635736521626586 0.930257141004209 0.982298401568583 0.0197496642470151 0.126141542033167 0.327239098490718 0.918947744645789 0.571495797973712 0.792610081203243 0.966897060909311 0.99183794816889 0.00133916462857767 0.00951607177249893 0.0313588825282592 0.430070742460098 0.0815297799604393 0.202786793838538 0.660331591784384 0.889963314923452 0.0107657504442821 0.0723322458161853 0.20807160071136 0.8596330273153 0.418743582565075 0.673672121281545 0.94039609875179 0.984993835833102 0.00835967890229932 0.0569587479801194 0.169107213775583 0.825903217875002 0.358170775055989 0.615256354514629 0.924365918457524 0.980711990514808 0.0165820073825219 0.107785990518699 0.289308788096407 0.904658353366799 0.527450381332269 0.761820463094116 0.960699537678008 0.99026282742219 0.00986004807091866 0.0665957545826586 0.193819138273351 0.848572867454316 0.397300172828069 0.653859322569675 0.935220080027072 0.9836232513558 0.0162143086102155 0.105613077552316 0.284643929681475 0.902673771280307 0.521764762281716 0.757659116445698 0.959829681544016 0.990040526412676 0.012389376535118 0.0824669165259204 0.232459264682264 0.875921010127188 0.453677947745993 0.704111299030325 0.947880650052167 0.986955862245776 0.00568962532603803 0.039382781739147 0.12137935553155 0.763036847715873 0.27472567086076 0.52048782143333 0.892423296134194 0.971841148903224 0.00980763277557922 0.0662619202142825 0.192979406267655 0.847879864196128 0.396011903805543 0.652639986069533 0.934893191513366 0.983536312216077 0.0184012942894107 0.118406873534074 0.311570135184838 0.91341352693585 0.553758035962879 0.780509958151896 0.964510364659005 0.991233166150425 0.00449126527691227 0.0313113762270949 0.0982212294892105 0.717417464711676 0.229968096640192 0.461149164575723 0.867383766464403 0.964552659647122 0.011953016500651 0.0797617253158572 0.226045988632394 0.871921953468347 0.444697558286122 0.696493541064089 0.946058020289968 0.986480214490818 0.0111356913226861 0.0746581160605748 0.21375647938784 0.8637044490007 0.427080265022544 0.6811366852589 0.942282229010404 0.985490471742585 0.0179463208582296 0.115770881066824 0.306127137326088 0.911375433929116 0.547448602126784 0.776110340638943 0.963627107479232 0.991008779555201 0.0100481501355518 0.0677921087804599 0.196819064043104 0.851009268915233 0.401879565164409 0.658166565015292 0.93636690548563 0.983927901804467 0.0121232736449952 0.0808188366453305 0.228560327713181 0.873512152506921 0.4482354425128 0.699511202074692 0.946783935007726 0.986669819359853 0.0111035309475728 0.0744563133269598 0.213265344636695 0.863359784312518 0.426364783529454 0.680501125048356 0.942122956643802 0.985448591367572 0.0100233596762447 0.0676345876541126 0.196424908953239 0.850692611910652 0.40127992148933 0.657604952468892 0.936218066312648 0.983888394663496 0.00271490703886551 0.0191311425010794 0.0616698688790634 0.605044213750458 0.152690778206395 0.340542686741624 0.797842238352387 0.942592368657335 0.00995075944092888 0.0671730173445801 0.195268489239975 0.849757565447043 0.399517068828572 0.655949735653354 0.935778193159797 0.98377158199583 0.0148908427170529 0.0977173846110354 0.267364889402202 0.894805999425123 0.500155516377136 0.741426527800452 0.956358964701153 0.989150522851148 0.00807070608267108 0.0550831458691262 0.16418159555522 0.820743930600418 0.350058340530834 0.606826362140056 0.921848425048683 0.9800294666654 0.00389104066680107 0.0272248634344887 0.0861790605424735 0.687321504587247 0.205453476571002 0.425611803291391 0.849918432645968 0.959283593803744 0.0134295593167228 0.0888612661015003 0.2473485170335 0.884528414046622 0.473986396652109 0.720838706087356 0.951771044389575 0.987966556428463 0.0169871277874097 0.110169721854034 0.29438241851498 0.906754871195531 0.533564877331641 0.766246335315426 0.961616022685236 0.990496717566767 0.0158515356091504 0.103460479015827 0.279984641307131 0.900634656533964 0.516023934297805 0.753411726079679 0.958933580635925 0.989811201168927 0.0183358928263064 0.118028772807225 0.310792668313223 0.913126229140797 0.552861560867516 0.779887946593829 0.964385998031278 0.99120159021748
136001 0.00471464244432115 0.00593781707428552 0.139265594494044 0.867427898923459 0.316201324719751 0.539353576417496 0.833092976479689 0.986487123268703 0.0101058956031978 0.0127099240840635 0.258548642573218 0.933781534626924 0.4991482475333 0.716185424122945 0.914946548986722 0.993684323022174 0.0369820058371579 0.0461881826670689 0.567415131054299 0.981496553944824 0.789419747428743 0.904689891349951 0.975882962359335 0.998313181769872 0.0129850068469994 0.0163186780144318 0.310039086785771 0.947840123335402 0.562221327503369 0.764805211984586 0.932715786480913 0.995092024867671 0.0100543635376874 0.0126452831596147 0.25755987299619 0.933461490585271 0.497857182250482 0.715134535534923 0.914543803502454 0.993651830129603 0.0251744608670132 0.0315375661438484 0.468672288052368 0.972730379162658 0.715987302165745 0.86455724952357 0.964553345053961 0.997493692122154 0.0120526193782362 0.0151505909003276 0.29413313448112 0.943980978877888 0.543570350103809 0.750961999314075 0.927822851089453 0.99470938536302 0.00443346271883282 0.00558409690399631 0.132024297574426 0.860161396644951 0.302998639744599 0.523973091949774 0.824325658513646 0.98563841435526 0.0188081455288458 0.0236010572260613 0.395673634295918 0.96360619683813 0.651716766089513 0.825723811245104 0.952825881970659 0.996626366725956 0.0304742055370484 0.0381244869703449 0.51774924143971 0.977485758802605 0.754201134553377 0.885964846018612 0.970691703300071 0.997939897151245 0.0348399313747087 0.0435369745800913 0.552165358998499 0.980338439387178 0.778947290475032 0.899218133225901 0.974382668325277 0.998205681094212 0.0209292779914273 0.0262482614945018 0.422016342506387 0.967242183492832 0.67603670354352 0.840860171147221 0.957491382825747 0.996973775846874 0.0334318589212596 0.0417926271506341 0.541581438071982 0.979498038140106 0.7715051170747 0.895280758218436 0.973294632111082 0.99812752716856 0.0254246354884911 0.0318489090374237 0.471199425348865 0.972998205175636 0.718045805260417 0.865740850439384 0.964898583015664 0.99751892792826 0.0359119659492945 0.0448641801249561 0.559920945824192 0.980934964136734 0.784309621886866 0.902029863002518 0.975155309675486 0.998261081639454 0.00394855822507816 0.0049739719792848 0.119255942043003 0.845575707712972 0.279010246987895 0.494912320463761 0.806841531571751 0.983895409093249 0.0297707535252562 0.0372512246835142 0.511734692532183 0.976949697079839 0.749709975413151 0.883509372836783 0.969998840769906 0.997889794954887 0.0259014719685596 0.0324422212945395 0.475953721646525 0.973494747009872 0.721890656842595 0.867942074405167 0.965538795259772 0.99756568103541 0.00913898219365132 0.0114967556870826 0.239563886188574 0.927219137433858 0.473785739542506 0.69509996901153 0.90670405738715 0.99301401209284 0.0143373277405453 0.0180118477091906 0.331924329645951 0.952588329939081 0.586768954926139 0.782390068025305 0.938751821744138 0.995558960626581 0.0111981841335866 0.0140796639365907 0.278927256974893 0.939914471283618 0.525061404446548 0.736790769747585 0.92267947456513 0.994303107965513 0.015075450463755 0.0189355100193955 0.343317689232942 0.954837097173641 0.599065907959184 0.790939792242425 0.941616641272842 0.995778633987516 0.00547752839056007 0.00689725580984543 0.158336812131102 0.883824180998204 0.34965938905299 0.576516219667292 0.853016183394955 0.98835603416233 0.0207608215473956 0.0260381319594947 0.420004479011329 0.966979664145111 0.674226486503592 0.839752631479561 0.957154182559691 0.996948772222508 0.0203374257828434 0.0255099145569989 0.414888627650347 0.966301311063432 0.669588966374159 0.836901436176222 0.956283105325632 0.996884105470513 0.00121441581739386 0.0015308826516234 0.0398746261674404 0.626793481046318 0.106100652150309 0.231087634613591 0.561631922389263 0.94933789746113 0.00275235439948708 0.00346820379891686 0.08614900228292 0.79219702045798 0.212240887507479 0.405537217240124 0.744125442048976 0.977029839251542 0.00954815534508221 0.0120102122280298 0.247710595632926 0.930146952733576 0.484819345351137 0.704388448007986 0.910377380449491 0.993314128232895 0.0110440064108917 0.0138863708569763 0.276116283037568 0.93911780638309 0.521564120514344 0.734062922015445 0.921673336588692 0.994223141559489 0.0234151683269115 0.0293469812320615 0.450234243132424 0.970690175082603 0.700649869087024 0.855625157508793 0.961925314017647 0.997301039657535 0.00717286273063091 0.00902801707034597 0.197927461609578 0.908919302815855 0.413581344849516 0.641031797703498 0.88389189018948 0.991098656752465 0.0198099187492366 0.024851648191359 0.408393518946257 0.965417016413453 0.663628930205448 0.833207644265106 0.955148123061014 0.996799682683907 0.0356372015527478 0.0445240850776417 0.557957260912069 0.980785426056284 0.782959073947752 0.901323684212102 0.974961595560015 0.99824719946606 0.0077076256669468 0.00969973724402069 0.209680172644046 0.914741565633925 0.431254261231096 0.657526180736855 0.891122367126396 0.991715549574181 0.0194391843559402 0.0243889076231686 0.403746057948319 0.964767844361622 0.659313884562772 0.830512408234929 0.954315310917269 0.996737617445753 0.00851971888342157 0.010719456510338 0.226906417690687 0.922295065085854 0.456176802053685 0.67989324935234 0.900540896015892 0.992505386693187 0.011497584201541 0.0144549784099158 0.284326494713722 0.941404113663207 0.531711836062245 0.741933600060863 0.924562113039954 0.99445230424314 0.0380352113236096 0.0474906402873396 0.574561754764377 0.982019028805461 0.794228762411138 0.907176018881451 0.976560160631573 0.998361604473429 0.00579295918965354 0.0072938439049549 0.165985695186174 0.88948190669448 0.362569228576226 0.590200610270233 0.85993648338616 0.988986527242575 0.0257101479941686 0.0322041806632034 0.47405587505333 0.973297668365097 0.720360178435741 0.867067333922282 0.965284670023521 0.997547129800017 0.0343663026151574 0.0429503759218848 0.548656835509014 0.980063284002594 0.776496302701917 0.897925935940011 0.974026372677643 0.998180106164243 0.0372654412184432 0.0465387657475517 0.569360365488659 0.981640009794501 0.790734856939601 0.905371412180495 0.976068878810035 0.998326481850389 0.021890639760429 0.0274470952562058 0.433248600146828 0.96866550532151 0.686005383723153 0.846905615510449 0.95932055698643 0.997109125801249 0.0208746574511301 0.0261801308293154 0.421365468285319 0.967157512485609 0.675451896216486 0.84050270034881 0.957382618846927 0.996965712712709 0.0263811966804417 0.0330389792843013 0.480655894890228 0.973976667307893 0.725658061894062 0.870087047685175 0.966160342833223 0.997611016015622 0.0261038685099048 0.0326940124431173 0.477947353798554 0.973700171646292 0.723492222592891 0.868855361419977 0.965803715203576 0.997585010629045 0.0312594478369617 0.0390989076884192 0.524300369654225 0.97805629628783 0.759035113526618 0.888590293493466 0.971429377897874 0.997993166757447 0.00540137977855109 0.00680150512509429 0.156469951244142 0.882371033621084 0.346465327139698 0.573075956655004 0.851242543219578 0.988192922378042 0.0324596265046676 0.0405874648535909 0.533995765199061 0.978876142849529 0.766080798867465 0.892384929842933 0.972489851053678 0.998069614915415 0.0343637132397502 0.0429471685337859 0.548637512494141 0.980061759284387 0.776482760195517 0.897918783816872 0.974024398505767 0.998179964409558 0.00269905584414066 0.00340109030157458 0.0846177823386855 0.788950619636339 0.208981013505536 0.400819047408191 0.740374166985597 0.976585642971207 0.0277205345715217 0.0347042757274794 0.493371254602819 0.975236092224772 0.7356736628448 0.875732824193744 0.967785534859362 0.997729299896756 0.0362157695639436 0.0452401627861597 0.562073242504446 0.981097716917549 0.785784352427148 0.90279946029688 0.975366162682503 0.998276186211683 0.00314553521384296 0.00396323911458406 0.0972933105931826 0.813382652386402 0.235493223920075 0.438186887075329 0.768781566509345 0.979850941294251 0.0244228621836678 0.0306019568420317 0.460940675985212 0.97189369717704 0.709624783271112 0.860876306687977 0.963475197132557 0.997414774721979 0.0173055176939411 0.0217239901296573 0.375587534695254 0.960512744187541 0.632230835917843 0.813182612869026 0.94886473464812 0.996328917045742 0.00594933399047709 0.00749042825840301 0.169728083000096 0.892088437600614 0.368784022122093 0.59666493865692 0.863132611183547 0.989274573816168 0.00488609882939048 0.00615348136585106 0.14362412779388 0.871501364134004 0.324012821390647 0.548257805571307 0.838024431696837 0.986957331246645 0.00996586757183605 0.0125342713167124 0.255855934374239 0.932904680163344 0.495624755276033 0.713311831125204 0.913843296782599 0.993595251156267 0.00248722307672034 0.0031343322083199 0.0784825927897153 0.774982809537465 0.195757196925685 0.381307764796088 0.72431483578138 0.974636798361758 0.00361461119642857 0.00455369765468833 0.110249359710518 0.833635116076004 0.261521046229191 0.472763775880801 0.792640360430625 0.982427887146882 0.0128741504433366 0.0161798277298829 0.308184047554499 0.947409008943039 0.560082258121921 0.763239157769705 0.932168611651585 0.995049419387926 0.00266361245469959 0.00335645898159224 0.0835967724198232 0.786735227255563 0.206798423754455 0.397640079595391 0.73781831725939 0.976280646442916 0.00694563103472983 0.00874253278506981 0.192830939350704 0.906199523059598 0.405740910220903 0.633537825274424 0.880523000264572 0.990808034657287 0.0241235588473167 0.0302292748282206 0.457802169899992 0.971546420319538 0.707013848431954 0.859355819774278 0.963027859641538 0.997381982678723 0.0295175720350381 0.0369368484039693 0.509535278032187 0.976750658479961 0.748054762402763 0.882600439398078 0.96974164072576 0.997871179395344 0.00650882602759681 0.00819365451446776 0.182856536291061 0.900491358116494 0.390075685411512 0.618227328869753 0.873470478137465 0.990192942594395 0.0130006515068368 0.0163382726785378 0.310300112732586 0.947900403790456 0.562521569222178 0.765024583554174 0.932792306557117 0.995097979369815 0.024484873058582 0.0306791633728997 0.461586624890013 0.971964616170632 0.710160116514071 0.861187340156195 0.963566561739227 0.997421468718672 0.0336957807311145 0.0421196753817807 0.543600778524887 0.979660794673276 0.772936274635366 0.896041122506963 0.973505302825317 0.998142672383071 0.0272635572073503 0.0341362123789777 0.489099482396424 0.974819928107122 0.732336539978529 0.87386076436661 0.967248367042025 0.997690244904082 0.00966772962704332 0.0121602410012454 0.250059734175623 0.930959027179093 0.487958570153155 0.706998322996895 0.911397392577663 0.993397067622847 0.0374782657069382 0.0468019759870531 0.570810276446603 0.981746327912767 0.791712093540093 0.905877035574922 0.976206676002801 0.998336336537862 0.0161787942259658 0.0203155370543975 0.359671661978316 0.957832347182004 0.616171427625172 0.802557196478913 0.945438583588775 0.996069775746575 0.0174829864005534 0.0219457585211733 0.378025798268166 0.960904688992805 0.634641804971549 0.814754900224109 0.949366201149576 0.996366700446929 0.0188072886731231 0.0235999872682688 0.395662531712508 0.963604568465219 0.651706226783473 0.825717129391985 0.952823794867284 0.99662621060624 0.0208507534256825 0.0261503136517166 0.421080182489573 0.967120322368038 0.675195318168494 0.840345764432079 0.95733484814472 0.996962170730499 0.0164344242018162 0.0206351579207677 0.363350148517647 0.958471345431129 0.619933468335513 0.805070333915304 0.946254855522206 0.996131673542914 0.0351182172517152 0.0438815701616516 0.554203085921659 0.980496718457474 0.780363580495293 0.899962807447252 0.974587649583407 0.998220386784935 0.0117738075960697 0.0148011877863278 0.289239397566571 0.942715145992135 0.537687816477343 0.746505855345223 0.926220438100084 0.994583258484498 0.0362357403041656 0.0452648761968591 0.5622140352807 0.981108321862789 0.785880621098666 0.902849643839383 0.975379902566933 0.998277170265154 0.00577914644105461 0.00727647863467716 0.165653560793853 0.889245644244115 0.362014477010313 0.589619734993827 0.85964702591426 0.988960342836214 0.0115019960445758 0.0144605084609102 0.284405475598916 0.941425519006536 0.53180847174873 0.742007903531267 0.924589178002146 0.994454444996493 0.0226717047546407 0.0284206556778737 0.442073352366995 0.96973577123285 0.693677146587858 0.851497152025882 0.960697059602424 0.997210664522358 0.000776422052128296 0.000978863152636279 0.0258542913099689 0.517673775108425 0.0705044888739292 0.161116977507283 0.450172727219902 0.92292905716831 0.0128413852275288 0.016138786983925 0.30763393261047 0.947280237825242 0.559446109824531 0.762772354967678 0.932005202010546 0.99503668658951 0.0364435390803594 0.0455220080827464 0.563673996965075 0.981217991817488 0.786877436387611 0.903368875473406 0.975521997456101 0.998287345619644 0.0017520762396354 0.00220834319757797 0.0565591395324094 0.707973474255695 0.14627406838764 0.302567111959907 0.649049680529809 0.964348566589236 0.0124570934645006 0.0156573821958986 0.301118685474971 0.945722141109157 0.551848511504401 0.757159163025528 0.930029007924003 0.994882374181091 0.00236987768113865 0.00298654807649642 0.0750495947904133 0.766422185567766 0.188242249568479 0.369946282696634 0.714536621661197 0.97341127356969 0.038167088431017 0.0476536775517611 0.575441098372248 0.982082456993435 0.794816214691513 0.907478583249437 0.976642387056124 0.998367479778008 0.0153524548382237 0.0192820526415683 0.347498047690085 0.955627732890243 0.603498471783891 0.793980586931563 0.94262481129409 0.995855645425965 0.0158859388915323 0.0199493201453939 0.355407308966626 0.957076124008046 0.611771448888239 0.799598928010442 0.944472979166997 0.995996425904419 0.012012083140939 0.0150997945911217 0.293425657730114 0.943800383365171 0.542724206003622 0.750323727610132 0.927594160118336 0.994691409664054 0.0215727258853933 0.0270507176872085 0.429580390970426 0.968208408093365 0.682775275817785 0.844956620547328 0.958732946290576 0.997065697783068 0.0275164008580125 0.0344505360628206 0.491471401275945 0.975051854362626 0.734192909852191 0.874903262939525 0.967547711061622 0.997712013798532 0.0111215915072323 0.0139836414668775 0.277533441866373 0.939521295028245 0.523330296666563 0.73544255015219 0.92218285639218 0.994263657664511 0.015285863551897 0.0191987490591741 0.346497750938349 0.955440163599855 0.602441638531223 0.793257535858174 0.942385590247096 0.995837385796749 0.00415133301636978 0.00522912955315797 0.12463924929078 0.852028001127852 0.2892367508755 0.507482232480642 0.814557314881018 0.984673063031556 0.00317047020033547 0.00399463015039022 0.0979912013497229 0.814581987415508 0.236922252436602 0.440137783564041 0.77018655280983 0.980006730557681 0.0103030381571372 0.0129572002595956 0.262308060723051 0.934978294373115 0.504027913785523 0.720136138509853 0.916453255238667 0.993805647296472 0.0355677658570164 0.0444381320269589 0.557458419503423 0.980747277893525 0.782615218682259 0.901143675832785 0.974912180662019 0.998243657415038 0.0210835643599863 0.0264406994102317 0.423847368499327 0.967479062176112 0.677677627355022 0.841861528311984 0.957795694993374 0.996996326758908 0.0195029304392519 0.0244684800901043 0.404550107258858 0.96488116059822 0.660063466702846 0.830981879009829 0.954460658497362 0.996748456703857
136021 0.00265629921262957 0.0065706840544579 0.0250179736227652 0.680615770307485 0.0859146445755232 0.414439077888768 0.554506792176034 0.996533114180345 0.0146401764990275 0.0355842032298053 0.125219995923749 0.92240828715639 0.343971505532482 0.797909571523885 0.874112595974245 0.999376756538425 0.0354031366484168 0.0835323155892034 0.261232432064701 0.967068981532886 0.564312289299052 0.907005443158848 0.944911421767211 0.999747608673309 0.0213704928993427 0.0514401739729829 0.173818194843991 0.945865190248174 0.435228489420356 0.853006064419043 0.910757283492649 0.999575869524816 0.0121112333686892 0.0295458715948119 0.105637319038142 0.907486820742296 0.301988888525368 0.765142045543096 0.851399745898853 0.999244783425486 0.0225820448865302 0.0542619367466415 0.182064539358626 0.948680700819518 0.44913473538781 0.859935949044779 0.915235096244501 0.999599112184455 0.0435368949071662 0.101559387579654 0.304852407246388 0.973276663178299 0.616320235136128 0.923641442865784 0.955102010787832 0.999796482235567 0.00346936820184131 0.00857161308632914 0.0324530244350806 0.735839910376733 0.109416470632095 0.480562287628789 0.619340810531862 0.99734560295676 0.0270794624531621 0.0646513587005728 0.211452914310254 0.957026104734944 0.495516394120365 0.880901035790331 0.928610050744278 0.999667208115634 0.0411496780785348 0.0963110392903776 0.292518857360428 0.97170166217609 0.602303669734045 0.919383384916418 0.952508113481064 0.999784140797443 0.0347687263025059 0.0821088635875388 0.257632092912139 0.966466938140172 0.559699476385169 0.905412721991773 0.943927782261756 0.999742835597224 0.0271060398728439 0.0647123587406212 0.211621087182904 0.957067553985716 0.49576844911791 0.881006780002419 0.928676865297773 0.999667543387946 0.0403853159885378 0.0946231604753319 0.288490104515874 0.97115919159929 0.597612339818622 0.917922703492125 0.951616028956312 0.999779880893593 0.0371453319432446 0.0874282880448647 0.270965937346952 0.968619958410719 0.576525808256969 0.911125302454971 0.947449261971567 0.999759877891157 0.0395184358387861 0.0927045238306591 0.2838730235046 0.970519347669953 0.592165430671732 0.916203697028171 0.950564683091062 0.999774850263602 0.0149321492034845 0.0362784895259832 0.127432085551004 0.923830723439279 0.348508424952144 0.80112226749891 0.876301672781791 0.999389116508744 0.0400162390830942 0.0938068643849622 0.286530647494118 0.970890062163053 0.595309988784745 0.917199150400833 0.951173700316662 0.99977776572528 0.0233400027830694 0.0560222722739979 0.18715051082611 0.950301039453007 0.457508257882408 0.86395647074291 0.917819958687178 0.999612426485384 0.0184485190624851 0.0445941403057744 0.153317696456932 0.937650070226871 0.398778221831812 0.833184536601426 0.897790145777785 0.999507260390487 0.0148311084261565 0.0360382897221745 0.126667683242418 0.923344315747453 0.346945181610443 0.800021881771306 0.875552636231895 0.999384894218412 0.0191403378853194 0.0462202501672444 0.15825168945781 0.939807838100177 0.40780678927842 0.838334251759544 0.901181982676385 0.999525396369293 0.0235832410836982 0.056586375646184 0.188770941099038 0.950800063619204 0.460144421506311 0.865199493891882 0.918617193022677 0.999616517891454 0.00762579801970947 0.0187258550420432 0.0689310733962545 0.860109695470007 0.213329532305187 0.671274269076494 0.782193541095725 0.998795666504164 0.0120973290759922 0.0295125494383493 0.105527511860948 0.907389153584541 0.301743839991343 0.764933029295068 0.851252572490005 0.999243905425759 0.0214264820015148 0.0515707919202676 0.174202489468933 0.946001932574846 0.435885813955032 0.853340996197047 0.910974360218208 0.999577001534289 0.0110362763336121 0.0269657075159862 0.0970769898904173 0.899284042212537 0.282543855027993 0.747825313809672 0.839105647375023 0.999170383661385 0.0111250770965064 0.0271791581519684 0.0977896408560559 0.900015655622508 0.284189502082717 0.749350489204425 0.840196723594926 0.999177074076475 0.00744746230168964 0.0182927201195541 0.0674164581623724 0.857216135363415 0.209355496554523 0.665991556545663 0.778104108838116 0.998766641963882 0.0118965024730832 0.0290311103439015 0.103938845646694 0.905955459533667 0.298185972509508 0.761872744594455 0.84909436494999 0.999230995319948 0.00411264020324458 0.0101512796307279 0.0382639472753546 0.767669020570657 0.127196529782042 0.523220377686372 0.65869625219003 0.997761298931386 0.0220046591610448 0.0529184026909342 0.178152686623411 0.947375510166501 0.442589614219354 0.856714628447267 0.913157157767454 0.999588354590977 0.0343254949446493 0.08111285484885 0.255098658593249 0.966033579241977 0.556422028439843 0.904268494407713 0.943220255066695 0.999739396218943 0.00584203022366889 0.0143832799022248 0.0535815152713205 0.824617002321314 0.17175701026098 0.609616285999253 0.733067287262746 0.998425700711261 0.0435583025984783 0.101606294903289 0.304961338492669 0.973290028013979 0.616441767407961 0.923677684588146 0.955124046004962 0.999796586790526 0.0360673672070878 0.0850199512224829 0.264969773022457 0.967677388699011 0.569045775097197 0.908618678600818 0.945906296143023 0.99975242621474 0.0062317904965064 0.0153340937635886 0.0569737620527101 0.833816996659484 0.181198526810962 0.624965171069232 0.7455880289003 0.998524595952426 0.0264682650370009 0.063247271823362 0.207568129504246 0.9560509704381 0.489653466205481 0.878417972090696 0.927039276138958 0.999659312183507 0.0426741201965221 0.0996665925178017 0.300437758596133 0.972727190187345 0.611361945342667 0.922153023484651 0.95419642565255 0.99979218116401 0.00462668974673369 0.0114114655713904 0.0428629341913816 0.788096312643829 0.140918233386602 0.552614774801099 0.684770418290793 0.998010560671901 0.0298490026104901 0.0709831927006025 0.22864762175761 0.960964438410846 0.520561300215478 0.891021410577545 0.934975628616782 0.999698936096016 0.0364805519047683 0.085943932114269 0.267278139638587 0.968045041729745 0.571941912831638 0.909595335009235 0.946507895143396 0.999755334483465 0.0288900776820814 0.0687965062231917 0.222768622479142 0.959682743434665 0.512160213082831 0.887711550628499 0.932900199463172 0.999688638875574 0.018291398067387 0.0442243769573894 0.152190029329364 0.937138725136724 0.396691034997491 0.83196997877003 0.89698781482055 0.999502950405151 0.034448121911875 0.0813885411027902 0.25580106875105 0.966154551576497 0.55733335636734 0.904587718197058 0.943417718706645 0.999740356631011 0.0328561551268244 0.0778020911275623 0.246592123488521 0.964516409587254 0.545222026320355 0.900277272109031 0.940746590364613 0.999727330949655 0.0198754489429654 0.0479445652052461 0.163439306373144 0.941945775469709 0.41712118764324 0.843476108067907 0.904552519353409 0.999543284369681 0.00614907312715556 0.0151323971583688 0.0562556505483562 0.831945524159856 0.179212211586374 0.621808493614036 0.743029175729029 0.998504654213751 0.000638267214220357 0.00158355450344062 0.00611559998903717 0.338194524673569 0.0220418674175446 0.145095485427857 0.229868045597483 0.985699712873992 0.0104937583298822 0.0256604530109981 0.0927013698008059 0.894574080969743 0.272329911781621 0.738095229070816 0.832106862577757 0.999127052458032 0.0200169195030618 0.048275986919864 0.164431209521667 0.942340259236346 0.418881773851023 0.844429192639172 0.905175514738486 0.999546576192664 0.00478628969218488 0.0118023345988751 0.0442828326738593 0.793730866699317 0.145093955487255 0.56102311272203 0.692078954021287 0.998077079187227 0.0057821986880733 0.0142372253287191 0.0530588510217186 0.823114450514522 0.170289010011424 0.607149287296658 0.731036228725729 0.998409340923138 0.000953992743199444 0.00236576930971579 0.00911603032784931 0.433119363645434 0.0325997362378107 0.202396538606453 0.308563976998001 0.990389929328179 0.0435591682954349 0.101608191710679 0.304965742903587 0.973290568200518 0.616446680497028 0.923679149462878 0.955124936643921 0.999796591016421 0.0309510028811334 0.073488796191251 0.235308919619881 0.962343101060616 0.52988487046444 0.89459938654583 0.937212194697687 0.999709981976972 0.0284815594006637 0.0678631276879949 0.220240334590802 0.959111607533708 0.508496306760853 0.88624172228708 0.931976553457126 0.999684041537018 0.0144149910733639 0.0350483292303671 0.123507135608677 0.921275011183977 0.340430858179414 0.795361326029232 0.8723715316641 0.999366882069787 0.00458962677786274 0.0113206700255896 0.0425326608421404 0.786743777143074 0.13994287965364 0.550616259342786 0.683023632948154 0.997994452892656 0.00413268982827036 0.0102004668303102 0.0384440616543861 0.768538854161529 0.12773966185539 0.52443845663942 0.659793266162959 0.997772180480354 0.00609499321902121 0.0150005031251946 0.0557856285695109 0.830699187582881 0.177908537159206 0.619716087344763 0.741328443457863 0.998491324298192 0.0365160221610183 0.0860232021072176 0.267475720053428 0.968076228341202 0.572188836355214 0.909678243503548 0.946558940674657 0.999755581080005 0.0421054767230817 0.0984165830047881 0.297501748439892 0.972353083432201 0.608028365705949 0.921141421361584 0.953580258855166 0.999789250034274 0.0268504936578602 0.0641256418492911 0.21000148247392 0.956665765454316 0.493334992496252 0.879982431140768 0.928029359279892 0.999664292209366 0.0415562448949699 0.0972073589758661 0.294645820518652 0.971982311565815 0.604757688024818 0.920140258600695 0.952969902306694 0.999786342824151 0.0293655175317476 0.0698814215812198 0.225693167191044 0.960328249319588 0.516359922806105 0.889376535458763 0.933944996803294 0.999693828320738 0.0251469588398871 0.0602034833068665 0.199054742974075 0.953788570960844 0.476527801661912 0.872691357627296 0.92340307133169 0.999640931209494 0.0110485067753415 0.0269951091474153 0.0971752018479024 0.899385433895493 0.282770939966357 0.74803645961116 0.83925679240133 0.999171311506419 0.0219379477006746 0.0527630263960128 0.17769859572127 0.947220519101965 0.441823855619642 0.856333112885581 0.91291065036365 0.999587075175579 0.0215540612362139 0.0518683451949286 0.17507698996899 0.946311011598757 0.437378201366596 0.854098655902104 0.911465169313468 0.999579559022144 0.0432511687815375 0.100933052601803 0.303395706522415 0.973097053090484 0.614691277357179 0.923154569497609 0.95480591933135 0.999795076844465 0.0113389658846415 0.0276930561914334 0.0995020720946092 0.901735481063664 0.28812364535396 0.752950522420066 0.842765733364415 0.999192759029746 0.0101117673822502 0.024740171904212 0.0895978445716457 0.890987945537788 0.264968910291474 0.730788173951759 0.826807243188519 0.999093755707368 0.042732512676321 0.0997948403824022 0.300738057287741 0.972765058550725 0.611701276235402 0.922255501733116 0.954258814108821 0.999792477738275 0.0286892580624399 0.0683378111319613 0.22152755183029 0.959403931796649 0.510365574413815 0.886993633989439 0.932449211607889 0.999686395269535 0.0369912739383893 0.0870845462531367 0.270114173046972 0.968488504888895 0.575471724361671 0.910775185158829 0.94723395389686 0.999758839522328 0.0104937723353473 0.0256604867337169 0.0927014832455291 0.894574208176778 0.27233017906851 0.738095489808212 0.832107051011861 0.999127053634435 0.0383039870410965 0.090008772798752 0.277317409670455 0.96957579738665 0.584299220670826 0.913676358371782 0.949016019599837 0.999767419787923 0.0270812217887772 0.0646553968405646 0.211464048721131 0.957028850939105 0.495533086674161 0.880908041330511 0.928614477398433 0.999667230329864 0.040998686078138 0.0959779018760537 0.29172613084968 0.971596058301465 0.601385046574095 0.919098794718666 0.952334396579886 0.999783311883141 0.00982442041848934 0.024047226774915 0.087250826999052 0.888127305195816 0.259336644921903 0.725021063491486 0.822597740903609 0.999067003882527 0.031380779086325 0.0744638511100136 0.237879767852822 0.962855535834533 0.533429034281232 0.895933989434007 0.938044593979241 0.999714079616072 0.00620914401684366 0.0152788778542668 0.0567772532435993 0.833308747799352 0.180655634119974 0.624106130016076 0.744892500267363 0.998519189016105 0.0343057943268504 0.0810685556153645 0.254985706003672 0.96601406665572 0.556275290863891 0.904217017889293 0.943188407702673 0.999739241284116 0.0254341613756889 0.0608660670374086 0.200918782289675 0.954299388430068 0.479434867943218 0.873980174356349 0.924223082681712 0.99964508892905 0.00963125004914231 0.0235810637370399 0.0856669895970391 0.886119313360844 0.25550342944894 0.721005158399864 0.819652407211861 0.999048123452333 0.0350269105326757 0.0826884692541237 0.259100967501653 0.966714490991633 0.561587743008923 0.906067191815948 0.944332143018066 0.99974479894168 0.0404203566120956 0.0947006168183468 0.288675656630072 0.971184495295798 0.597829658424771 0.917990770421321 0.95165762548043 0.999780079703041 0.0231436306244667 0.0555665708676278 0.185838159670317 0.949890905182666 0.455362132609268 0.862936560896969 0.917165143232071 0.99960906067768 0.013883942923245 0.033783204357271 0.11944419544945 0.918468905282755 0.331934368350835 0.789094556085814 0.868071909905966 0.999342327864221 0.0277114388518818 0.0661006089805375 0.215434978545332 0.957991112067875 0.501446135589327 0.883367152599407 0.930166597697782 0.999675006344439 0.0358209561391702 0.0844684045490923 0.263587143655618 0.96745423030798 0.567301073726745 0.908026527795512 0.945541287145397 0.999750659881222 0.0292392867348709 0.0695935161007514 0.224918560541437 0.960158828304625 0.515251553665436 0.888939152232141 0.933670686401939 0.999692466956714 0.0122661537378099 0.0299170527261713 0.106859168016623 0.908561428506182 0.304708071087294 0.767446379331397 0.853020327877816 0.999254431478209 0.018715477562218 0.0452220070648117 0.155227634498397 0.938500425088894 0.402293073613171 0.835209239727012 0.899125642755444 0.999514417477461 0.0230025804013941 0.0552390911682862 0.184893232653532 0.949592215507381 0.45381064247829 0.862194749492452 0.916688491240489 0.999606607635695 0.00376396802757187 0.00929542641098158 0.0351220173433737 0.751430111012668 0.117645444455806 0.501001708736802 0.638428098175989 0.997553571677286 0.0154285957811231 0.0374576475938768 0.131170747585396 0.926134997343043 0.356086239451822 0.806360628799575 0.879856805341907 0.999409059102628 0.0287991617474131 0.0685888762472911 0.222207186558761 0.959556980254519 0.511349276985107 0.887387628793703 0.93269675144548 0.999687627015469 0.0270606139502036 0.0646080951357133 0.211333609474543 0.956996662078632 0.495337494217065 0.880825932334355 0.928562592670989 0.999666969944067 0.0061445062089146 0.0151212598349867 0.0562159744361637 0.831840978647121 0.179102273799978 0.621632676717902 0.74288641089854 0.998503537591594 0.0435621921296518 0.101614817123834 0.304981126905247 0.973292454880095 0.6164638407425 0.92368426577334 0.955128047334512 0.99979660577593 0.0319491018681424 0.075751411006332 0.241256415076627 0.963512792367393 0.538039183078073 0.897649522284594 0.93911310852544 0.999719328978229 0.0328643345799099 0.0778205594237849 0.246639942645685 0.964525217023219 0.54528584267532 0.900300376255649 0.940760935378454 0.999727401099351 0.0160704561111927 0.0389796775640565 0.135962778141673 0.928918434454515 0.365637112914513 0.812744925238136 0.88416601981669 0.999433017780823
136041 0.00857587916087451 0.0547490086318298 0.157172849868812 0.767624369082405 0.537922275998229 0.466049381382833 0.609766454407148 0.986514225195106 0.0158475759514575 0.0973285246524785 0.257693549913426 0.860129987317816 0.68425714041183 0.619025235675675 0.744169800348797 0.992710231345701 0.0297783856840214 0.170477908138422 0.398200536008174 0.921390584766281 0.805091885740792 0.755919249502169 0.847196234898789 0.996162118678546 0.0221683822231922 0.131795848166721 0.328297069808268 0.896457043922574 0.753152954173782 0.695827477280756 0.803742140592102 0.994811253091923 0.0170293140624709 0.103944484955727 0.271926553983569 0.868697502991779 0.699838050069867 0.636113281203169 0.757840519200026 0.993220761331334 0.0231199984479743 0.136795068297532 0.337849423319306 0.900381296807277 0.761060782618905 0.704852076514575 0.810437230336539 0.995028577248593 0.0196134514220697 0.118132636480952 0.301333026366641 0.884259806253375 0.729174539196764 0.668729822059126 0.783263735985133 0.994124083197285 0.00819397700689918 0.0524196356924238 0.151182689224371 0.759329326093613 0.526485610361517 0.45463732092136 0.598781683774207 0.985889193708904 0.0163465091794456 0.100131740388462 0.263765901717594 0.863877402109697 0.691023914131797 0.626426766537179 0.750121464848397 0.992934717458946 0.0249495018891291 0.146272874898634 0.355520008915358 0.907164849931022 0.774960212109903 0.720821814313286 0.822135635287529 0.995400034190628 0.022144554081289 0.131670051820454 0.328054586125823 0.896354912419139 0.752948426383367 0.695594649191144 0.803568596762661 0.994805572941204 0.0205565582441542 0.123217616044148 0.311518159789677 0.889075244996201 0.738534486639884 0.679259896835915 0.791289383120561 0.994397514862705 0.0238404473512728 0.140548137505467 0.344914481719323 0.903164566817318 0.766728084849278 0.71134692095076 0.815217740355432 0.995181626288634 0.0154111139696778 0.0948642875629529 0.25230394054426 0.856681773697218 0.678095808296891 0.612312197124896 0.738731185992762 0.992502024421364 0.0174968776956707 0.106539777411601 0.277417519008089 0.871809464141742 0.705595778991947 0.64246890111987 0.762862643149079 0.99340384363228 0.00531781135206571 0.0345607749020147 0.103345923707752 0.671234272364695 0.41843733551325 0.350422104311211 0.491290398569423 0.978360752207446 0.0217529070686531 0.129598068928555 0.324045523181187 0.894647636962883 0.749538973453529 0.691717754005304 0.800672794878025 0.994710438629009 0.0162092578677601 0.0993620594121581 0.262104777539394 0.862866323359274 0.689190858649224 0.624418770110097 0.74851141762072 0.992874331627293 0.00434185748679861 0.0283710689045287 0.085933580549152 0.624814100646497 0.369833341196526 0.305567432288078 0.440635777156816 0.973599819670125 0.0155701133130338 0.0957632910821952 0.254275812776619 0.857957083262922 0.680367339556955 0.614784225672992 0.740738434212573 0.992579213849972 0.0271258426141334 0.157324659817518 0.375429220062495 0.914147904804716 0.789581060545453 0.737769832295248 0.834346657428503 0.995776940329729 0.0245170980586793 0.144048433444801 0.351423316372688 0.905644080561731 0.771818489424724 0.717200091765242 0.819499116955556 0.995317219100074 0.0122362856390995 0.0765947207804442 0.210774277089546 0.82550460752095 0.625071834334782 0.55555452930837 0.691145865396027 0.99054483045245 0.0147461254384877 0.0910880742157956 0.243949705458024 0.851095004010284 0.668243395285667 0.60162921849062 0.729995658134773 0.992161296593008 0.0137519214371597 0.085392893564499 0.231127400704449 0.841896191089316 0.652362587225506 0.584542160602993 0.715813747142505 0.991590947495965 0.0179170666851296 0.10886140729528 0.2822863092233 0.874485255662377 0.710589295755893 0.647998988202888 0.76720529873782 0.993560276850902 0.00945350377437357 0.0600655488468442 0.170640005721563 0.784698954514807 0.562249972388832 0.490577559091312 0.632893035205857 0.987761564300521 0.00401113779477955 0.0262583122883515 0.0798866602662114 0.605986638637443 0.351491116943036 0.288951046184136 0.42112871945857 0.9714759826574 0.00745030039526446 0.0478557594084647 0.139284001638869 0.741371948219797 0.502536762922434 0.43098203611796 0.575541426161983 0.984491064827623 0.0170634903608936 0.104134613188099 0.272330560301509 0.868929976971603 0.70026633764278 0.63658527835836 0.758214638598145 0.99323448117925 0.0168327347063083 0.102849570816759 0.269594551727569 0.867344473497015 0.697351198568866 0.633375051855395 0.755666445421195 0.993140771570486 0.0116763435335387 0.0733082599675907 0.202996198441173 0.818569982654506 0.613897361914802 0.54382023327801 0.680935469764582 0.990090337307976 0.0194060518697892 0.117007794936275 0.29905533408407 0.883145537975216 0.727028122766716 0.666323571759875 0.781417496661043 0.994060409261056 0.0258247161466408 0.150746058929807 0.363666382331244 0.910101512166915 0.781069643438741 0.727884923554628 0.827249831088883 0.995559208661985 0.0199236026136854 0.119810303151579 0.304713441725367 0.885887869225752 0.732323743565234 0.672265980493493 0.785968597388381 0.994216844105896 0.00959282824504364 0.0609049234732443 0.172740605850925 0.787183965109102 0.565882073965091 0.494269440133076 0.636318131527426 0.98793884515621 0.014870012462754 0.0917935797846951 0.245519355222865 0.852168006752898 0.670123320821724 0.603662737252792 0.731666171911698 0.992227065653687 0.0294666243043235 0.168949616802395 0.395604361680166 0.920601420903661 0.803384332471478 0.753912581597873 0.845786894211498 0.996120429400778 0.011947034216354 0.0748994720125004 0.206774276371687 0.821988903974667 0.619379801019687 0.549567629955432 0.685952963899804 0.990315318585419 0.0215458212177646 0.128499166920631 0.321907622536411 0.893722543093641 0.74769902447927 0.689628925466724 0.799107807784352 0.994658745529307 0.0268684312933383 0.15602987762561 0.373134258313551 0.913375706188059 0.78794834232905 0.73586957606486 0.832987819941832 0.995735530839237 0.0297540863913635 0.170358956892472 0.397998927078307 0.921329621859482 0.804959823035134 0.755763976559386 0.847087282126976 0.99615890060306 0.0189637298476695 0.114600827487018 0.294151004315194 0.880697615190936 0.722338002661987 0.661076669760737 0.77737572324362 0.993919987783112 0.0165700618981629 0.101383030142491 0.266456544270998 0.865493276563659 0.69396478522006 0.629652962102001 0.752701141146342 0.993030946465995 0.0269261888220539 0.156320685174921 0.373650558552799 0.913550141437489 0.788316814434614 0.736298257183364 0.833294587097828 0.995744890825667 0.0306914113327199 0.174927090449813 0.405686320728091 0.923616771286027 0.809932202224095 0.761619140527401 0.851184213215573 0.996279356528488 0.0134607129288372 0.0837133960731742 0.227293930864459 0.838986498339634 0.6474255526065 0.579263148159235 0.711379151498607 0.991408074599694 0.0216349466537711 0.128972394356682 0.322829274853875 0.894122620091094 0.748494107835022 0.690531264891642 0.799784266443971 0.994681113804015 0.0123958226789004 0.0775275051667603 0.212964261719518 0.827385764831801 0.628140417599368 0.558790470212487 0.693938457347768 0.990666878284727 0.0215556812842273 0.128551541758622 0.322009701303231 0.893766949235383 0.747787225694326 0.689729003168767 0.799182864026646 0.994661229211683 0.0018697354914648 0.0123876635102251 0.038816733672914 0.417036076849249 0.201343755275456 0.158970286590888 0.252831533587079 0.940623499220483 0.0119266022819302 0.074779526456368 0.206490282524528 0.82173527928426 0.618971317180358 0.54913876138913 0.685579657749724 0.990298689664569 0.00417596071731491 0.0273122323859081 0.0829097689150298 0.615598673756118 0.360762489401017 0.29732910985183 0.431016122624473 0.972575344531336 0.0112628657751048 0.0708687960388941 0.197159305514258 0.813090343009575 0.605217391943749 0.534758777105363 0.672959717607799 0.989726021584904 0.0210320848555639 0.125763027157896 0.316549071215217 0.891357654750352 0.743019126223025 0.684326651274636 0.795120191794486 0.99452613532068 0.0228617893620951 0.135443333083377 0.335282647607317 0.899345469115711 0.758964118979692 0.702455019662199 0.808664912014681 0.994971388397738 0.029901335535141 0.171079347735935 0.399218726828272 0.921697649203047 0.805757466461346 0.756702002768807 0.847745226731911 0.996178321666266 0.0195236742601 0.117646019250718 0.300348781712819 0.883780033736652 0.728249464844431 0.667692375502989 0.78246829986081 0.994096685678131 0.00865486273536781 0.0552295555639679 0.158401747207934 0.769269825556108 0.540220026296679 0.468351299881393 0.611964658747633 0.986636700996161 0.00300553468206408 0.0197860821153382 0.0610243503873375 0.53515303665796 0.288615059656681 0.233238798462732 0.352568011564143 0.962255545805039 0.0118351823483795 0.0742425259260603 0.20521724022761 0.820591692152649 0.617133030662798 0.547210021408668 0.683898613674417 0.990223589583393 0.0234262419909914 0.138393718279987 0.340869851050348 0.90158320083712 0.763502080409741 0.707647061868025 0.812498328223235 0.995094778811043 0.00650881818019948 0.0420244922632245 0.123760183757526 0.714444102990876 0.468567153668685 0.397979704723575 0.542013758746259 0.982270972637137 0.00657277278703092 0.0424225169736649 0.124831471835801 0.716447813111542 0.471018731974377 0.400340180293851 0.544455920091181 0.982441561562863 0.0266757347411026 0.155058454327026 0.371405996872576 0.912788763110658 0.786709995397249 0.734429602251133 0.831956401943467 0.995704011200777 0.0286025948354009 0.164689649122753 0.388299684874313 0.918331947647259 0.79849775859131 0.748181861051177 0.841746578620783 0.996000159843216 0.0123879708065724 0.0774816337310598 0.212856745988997 0.827294116053163 0.627990545006737 0.558632286758313 0.69380217658403 0.990660944358957 0.0215289000894703 0.128409272823104 0.321732375528547 0.893646252011427 0.747547520263228 0.689457033559695 0.798978874413231 0.99465447794121 0.0189007436575216 0.114257187238797 0.293447408151317 0.880340850912008 0.721657344802993 0.660316457323568 0.776788292628526 0.993899460650374 0.0253794277580004 0.148475077567554 0.359545772515668 0.908630344872972 0.778001970047468 0.724335036500751 0.824683997498617 0.995479589946686 0.011358465963334 0.0714337836447522 0.198516003318269 0.814386090298499 0.607258140878594 0.536885043696459 0.674838425560105 0.989812588081706 0.0127569398353194 0.0796330548739697 0.21787932566527 0.831499699602508 0.634907604991049 0.565947615196908 0.700079966585573 0.990931965915912 0.0271127151569806 0.157258708128941 0.375312559063691 0.914108847727378 0.789498383108847 0.737673560781315 0.834277877477548 0.995774847473955 0.0223767190712532 0.132894434662743 0.330410249154148 0.897341719469371 0.75492730163653 0.697848572515634 0.80524688144921 0.994860403851923 0.0229327868415766 0.135815358359788 0.335990257344637 0.899632367763648 0.759544168177836 0.703117862944897 0.809155431963605 0.994987240822648 0.0226747966301241 0.134462219991364 0.33341220734434 0.898582131898747 0.757423321002225 0.700695446809078 0.807361181548498 0.994929163793866 0.016582169729552 0.101450718086729 0.266601745542234 0.865579720124694 0.694122506071126 0.629826147449409 0.752839372327633 0.993036084777316 0.020917037080076 0.125148326303921 0.315338212309406 0.890813909191643 0.741947893554089 0.683115101100106 0.794205990317931 0.994495550460295 0.0115722374357117 0.0726950632065112 0.201534126869614 0.817220373644123 0.611747381371308 0.541571430307213 0.67896357087595 0.990001036751904 0.0116517185510382 0.0731632775961586 0.202650819771803 0.818252526865297 0.613390923234632 0.543290259122615 0.680471195054731 0.990069357029643 0.0285611954925999 0.164484630499572 0.387945581846325 0.918220050478922 0.798257740959629 0.747900832041884 0.841547853828886 0.995994215285086 0.0234274789604177 0.138400165519807 0.34088199901736 0.901587998234759 0.763511843143857 0.707658247470848 0.812506565058533 0.995095042718412 0.0173819307543449 0.105902910649961 0.276074816854812 0.871057895849296 0.704200356439304 0.640926534773752 0.761646963477261 0.993359741157311 0.0239403174255044 0.141066256313422 0.345882785452326 0.90353847555168 0.767493190916174 0.712225494997178 0.81586200105454 0.995202118858873 0.00978118373544328 0.0620376843285552 0.175564520410596 0.790454768668076 0.570699200721347 0.499177927318845 0.640849724998697 0.988170581368415 0.025292500531935 0.148030571944109 0.358735574785207 0.908337675152645 0.777393388973092 0.723631595672154 0.824174468160729 0.995463721597504 0.0302981717545375 0.173015668798477 0.402483427459678 0.92267309160348 0.807876159794716 0.759195858568038 0.8494914867935 0.996229725155515 0.0200674665472508 0.120586684489579 0.306271089609897 0.886627939021654 0.733760435299541 0.67388147130582 0.787201028357401 0.99425890358027 0.0146087683155894 0.0903047852682111 0.242202201349455 0.849887301297172 0.666134422930934 0.599350671934653 0.728119528430334 0.992087082999696 0.0282968427883431 0.163173534500461 0.385675495319071 0.91749847375335 0.796712028947782 0.746092017113981 0.840267452855356 0.995955848269441 0.0259908332667778 0.151590690256282 0.365191003767392 0.910638612635498 0.782193153790565 0.729186736086927 0.828188483394327 0.995588215286821 0.0168360170446198 0.102867871259504 0.269633604745138 0.867367289783565 0.697393052200691 0.633421102012585 0.755703059732414 0.993142122408406 0.0142442132064778 0.0882203860847628 0.237527189674139 0.846586610379351 0.660407783267791 0.593178108474567 0.723013999387416 0.991883231838871 0.0107528293490308 0.0678447334113606 0.189847382879355 0.805864453193229 0.593968264213514 0.523084036234337 0.662564655017813 0.98923845129624 0.0173529098796337 0.10574199968434 0.275735082745699 0.870866778586188 0.703846009455932 0.640535081729781 0.76133811056564 0.993348514768057 0.0245247119465003 0.144087685188343 0.351495870889885 0.905671277664536 0.771874543870938 0.717264648504752 0.819546196870261 0.995318702468054 0.0177600227960654 0.10799488884801 0.280473830424098 0.873498099027489 0.708742442498018 0.645951726633121 0.765600558688118 0.993502671132788 0.0176004339958896 0.107112884986683 0.278623176298415 0.87247924121197 0.706841972752505 0.643847430416798 0.76394752567295 0.993443085813927 0.0221678045003385 0.131792798542504 0.328291192624591 0.896454570025458 0.753147999203547 0.695821836349299 0.803737936479743 0.994811115518069 0.00461381164623558 0.0301025989224657 0.0908497528958199 0.639007220436059 0.384165080600546 0.318668126264926 0.455727021835157 0.975123845279565 0.00980670557508811 0.0621909943537952 0.175945755733324 0.790890332402946 0.571343840217904 0.499835840396622 0.641455205555301 0.98820130457128 0.0195572255880272 0.11782792919933 0.300716914762349 0.883959787756246 0.728595900423614 0.668080825094988 0.782766233810501 0.994106953879483 0.023442396085177 0.138477909134076 0.341028463534313 0.901645816180881 0.763629514490793 0.707793074131248 0.812605841140256 0.99509822310419 0.0194723238546481 0.117367484346017 0.299784650708763 0.883503862668974 0.72771757432114 0.667096140161475 0.782010764918687 0.99408090205802
136061 0.00189326239579173 0.0609419526302529 0.065305887386557 0.66986496261603 0.608697883982061 0.508658262347963 0.864170329036084 0.989567669813623 0.00253943738360037 0.0801237531623823 0.0857358525075139 0.731424720098504 0.676149192218146 0.581497838412941 0.895168427417022 0.992206546277148 0.00478495596464435 0.141258214793468 0.150451992849255 0.837215068496284 0.797689996027789 0.724064481422923 0.941609912227843 0.995858038401268 0.00384152597823051 0.11655833217968 0.124377358658095 0.804882825735189 0.759760003698417 0.677904553008781 0.928235148867949 0.994841207342431 0.00201905024701178 0.0647364652822946 0.069352050606487 0.683959028236169 0.623937278586302 0.524751825150891 0.871559681185492 0.990212468729714 0.00345119064691364 0.105932841833514 0.113130360296092 0.787438561543737 0.739586796885062 0.65398819883 0.92073299488764 0.994258852061418 0.00237997844976009 0.075461104824148 0.0807752966013558 0.718463354629106 0.661753864101892 0.565598250774287 0.888909073076957 0.991687405842335 0.00148048222926811 0.0482777443310328 0.0517848289651979 0.613305280672 0.548718694975107 0.44726916446285 0.832579641936542 0.986692247253174 0.00287503589115409 0.0897895139219646 0.0960079703895867 0.755159530186104 0.702783891617638 0.611443582810585 0.906286736456232 0.993112298351812 0.00513608176469029 0.150113362921632 0.15977624515634 0.846682863620854 0.808931987410082 0.738054225119973 0.945401922364516 0.996141465236169 0.00516175595581155 0.150753930964206 0.160450262403346 0.847332365057954 0.809705470247492 0.739022067034853 0.945660058033951 0.996160682317847 0.00197624841376059 0.0634486459353913 0.0679790860333501 0.679299912142902 0.61888636677761 0.519394886014862 0.869137044880525 0.990002183920675 0.00381679754212967 0.115892442797942 0.12367305303075 0.803862716972921 0.75857474599562 0.676487410914266 0.927802100672353 0.994807829645932 0.0036431240213182 0.111188257032351 0.11869544540494 0.796387820147217 0.749910859028847 0.666174070607659 0.924607603850259 0.994560713756349 0.00210808092840264 0.0674042542784111 0.0721953651662011 0.693230554902298 0.634027449245609 0.535522131286373 0.87632284673351 0.990622778292868 0.00377678297024321 0.114812868339735 0.122531044799308 0.802189339291643 0.756631962919052 0.674167794790853 0.927090226075961 0.994752898194111 0.00489618884294251 0.144082654973976 0.153427417687288 0.840337738935147 0.801391003006963 0.728654211753063 0.942866658163893 0.995952206250019 0.00417468732098847 0.125436074835688 0.133760472700756 0.81766405488453 0.774669535545269 0.695860528569408 0.93360269893332 0.995252530897581 0.00338700291110215 0.104161849277072 0.11125401232317 0.7842683584465 0.735942240763829 0.64971305807015 0.919347165064947 0.994150312339846 0.00258703603133765 0.0815067441612016 0.0872065288050202 0.73506629249708 0.680212559080527 0.586021684236352 0.896902765927756 0.992349202555404 0.00338513994465917 0.10411034713338 0.111199438785606 0.784174940855015 0.735834945339764 0.649587407806707 0.919306221873242 0.994147101007998 0.00182821063074792 0.0589678769499936 0.0631999656983222 0.662072884678068 0.600323489767812 0.499901888359381 0.860005933581095 0.989199777087221 0.00327577926698192 0.101076973179479 0.107984412022454 0.778546274528871 0.729380650385977 0.642050930625005 0.916827960523319 0.993952226180193 0.00343821526493988 0.105575386866181 0.112751681204185 0.786805216722139 0.738858157596379 0.653132382358848 0.920456692700575 0.994237235964692 0.00338903785368123 0.104218099195152 0.111313616286366 0.7843703077319 0.736059341858614 0.649850205098202 0.919391840570452 0.994153816108754 0.00355695435035409 0.108836218413898 0.116205364754168 0.792464580524699 0.74537841066369 0.660810448295389 0.922915796736544 0.994429198237526 0.00218614263451108 0.0697312573990027 0.0746745280622272 0.700924684457533 0.642440577626051 0.544573146330859 0.880218281210454 0.990955287965181 0.00216148667463121 0.0689974847676132 0.0738928698899331 0.698536381475168 0.639825230076765 0.541752559798618 0.879014613924205 0.990852835191147 0.00117691321233902 0.0387509106095651 0.0415961762983864 0.55760570374446 0.491430410421204 0.391386626370602 0.798065029979909 0.98331196865227 0.00152520172076844 0.049665713817833 0.0532679826703864 0.620349250958112 0.556087610424348 0.454648244548094 0.836692913363558 0.987077964618689 0.00454784055259518 0.135176830128578 0.144041192462017 0.83013559664812 0.789324140412955 0.713746629329531 0.938738329714681 0.995641992070857 0.00488101046502155 0.143698301601462 0.153022592999581 0.83991866876996 0.800893928885832 0.728036872781492 0.942698348285088 0.995939608336764 0.00480197018755232 0.141691408200869 0.15090842595955 0.837700556755586 0.798264959362905 0.724776493619114 0.941805695763506 0.995872723796258 0.00332940422464561 0.102566865957513 0.109563711912777 0.781342355748436 0.73258427678264 0.64578631674354 0.918061845606099 0.994049373074362 0.00409402655475795 0.123302576842703 0.131506678114847 0.814724971909327 0.771231320023081 0.691698375298034 0.932377882750008 0.995159058544853 0.00191683965309166 0.0616554533990366 0.0660668859818704 0.672601364454096 0.611647352790186 0.511756950833278 0.86561927462718 0.989694906740234 0.00425449555174695 0.127537165375377 0.135979319454183 0.820482164523089 0.777971711153661 0.69987018096946 0.934771855039364 0.995341543341635 0.00517334532208734 0.151042778894709 0.160754172011725 0.847623762576371 0.810052586753111 0.739456629529901 0.945775787276208 0.996169294693173 0.000877157394595892 0.0291605793352497 0.0313246268053947 0.484301797258899 0.418594518289999 0.323933912509239 0.746490271124672 0.977729512109658 0.00437238023980374 0.130622891303422 0.139236703703886 0.824489761046573 0.782676953305581 0.705604230548382 0.936425717850053 0.995467105882197 0.00475955296943168 0.140610650873023 0.149769632912403 0.836484814248738 0.796825461404001 0.722994578246799 0.941315147166684 0.995835917863336 0.00347761720401102 0.106660005178008 0.113900635952335 0.788716958992714 0.741058348974881 0.655718287823482 0.92128985867433 0.994302380937436 0.00366313731437508 0.111732811020215 0.119271832622167 0.797277971696999 0.750940654281476 0.667395740669759 0.924990001327592 0.994590378226911 0.00365040626452897 0.111386478786392 0.118905260214042 0.796712619014039 0.750286550254438 0.666619631661078 0.9247471955596 0.994571545216346 0.00364785421740975 0.111317022115449 0.118831742069275 0.796598911387085 0.750155017952788 0.666463620403811 0.924698334573053 0.994567754248806 0.00510532214874309 0.149344684221959 0.158967341229998 0.845897442658582 0.807997030000502 0.736885249810746 0.945089426457706 0.996118188216987 0.00239398173840736 0.0758723994705783 0.0812130115246119 0.719651312678436 0.663068893766006 0.567042530285576 0.889488452351867 0.991735742497495 0.00346595890373444 0.106339351993363 0.113560982263589 0.788154875312876 0.740411206855844 0.654957170467192 0.921045157312722 0.994283259157893 0.00441221991816646 0.131660962072168 0.140332179399937 0.825804202609333 0.784222588039944 0.707493159167344 0.936965933302582 0.995508030259417 0.00378040534806485 0.114910703349615 0.122634545503467 0.802341993202525 0.756809115960289 0.674379142164708 0.927155244573485 0.99475791856282 0.00125718796092796 0.0412880883050961 0.0443110574376348 0.573834501342079 0.50794458576681 0.407230901894282 0.808502203668 0.984362115822648 0.00160887135895786 0.0522520764345536 0.0560308748089749 0.632863469991821 0.569249225261554 0.467939811211533 0.843870697624428 0.98774275425621 0.00136018802662558 0.0445245667026541 0.0477726915257818 0.592995337326893 0.527629238434971 0.426394730200693 0.820414124456974 0.985530627360731 0.00363364718591891 0.110930170630097 0.118422255277367 0.795963588939174 0.749420260859046 0.665592457591243 0.924425170191952 0.994546553448679 0.00332648832785555 0.102485974802883 0.109477975737138 0.781192125626409 0.732412019774435 0.64558519760682 0.917995690812578 0.994044170684387 0.00386224375995374 0.117115475985001 0.124966590275188 0.805729389825038 0.760744148657658 0.679082381860259 0.928593998743664 0.994868844224339 0.00335897889587572 0.103386513221009 0.110432392943566 0.782854547092617 0.734319010080496 0.647813421908944 0.918726863907829 0.994101631282468 0.00394879614765601 0.119435716799551 0.127419925644379 0.809188398805005 0.764770285304499 0.683911730404774 0.930055295501081 0.994981181788821 0.00303802143559352 0.0944131426407151 0.10091631028155 0.765240205999901 0.714204883507767 0.624499114925977 0.910879463523838 0.993480463201469 0.000928068351985462 0.0308024744922261 0.0330842169960282 0.498414115586201 0.432397558989179 0.336421701968308 0.757027310205829 0.97892650682356 0.0048463000258005 0.142818094560398 0.152095415788685 0.838952055777788 0.799747855611201 0.726614580239141 0.942309718923264 0.995910503642697 0.00277716552555499 0.0869910715328073 0.0930355290763334 0.74868094993763 0.695478293482296 0.603160597250562 0.903294950627998 0.992870603814345 0.00357374127242178 0.109295368608614 0.116691532553595 0.793240635820951 0.746274165410128 0.661868750812048 0.923251287676169 0.994455313744615 0.00346259059034959 0.106246667483142 0.113462802591219 0.787991923405627 0.740223634818727 0.654736644942919 0.920974175770139 0.994277710660115 0.00395814548862787 0.119685642375581 0.12768413598702 0.809554717062191 0.765197133153074 0.684424759116888 0.930209587438272 0.994993023898572 0.000258806584688266 0.00877906581484117 0.00944528809048532 0.216863718923618 0.175119512277739 0.123794745655827 0.464747647310703 0.928292166871053 0.000966027161147187 0.0320231575963913 0.034392115440504 0.508444447374436 0.442270782956507 0.345437158225937 0.764331392247619 0.979738538941063 0.00428811674436174 0.128419382887391 0.136910770234982 0.82164358433855 0.779334191360733 0.701528058142306 0.935252209613331 0.995378054724371 0.00303233433624308 0.0942525748358633 0.100745912988247 0.764902401928052 0.713821106171406 0.624058284812494 0.91072677688543 0.993468278752834 0.0051318950579621 0.150008816570671 0.159666233392148 0.846576427763198 0.808805262191862 0.737895722121035 0.945359596534622 0.99613831333091 0.0037962199725244 0.115337587850922 0.123086133191424 0.803005714084059 0.757579536691679 0.675298660807221 0.927437755660052 0.994779724920069 0.00213186905923047 0.0681145672038685 0.0729522177938172 0.695616708477729 0.636632725363061 0.538318022256873 0.877536433754296 0.990726661254043 0.00402272502629549 0.121408236380811 0.129504914059812 0.812047293811414 0.768103968281806 0.687923729033058 0.931257107530895 0.995073326127338 0.0032866172715201 0.10137847743992 0.108304038152827 0.779117109952883 0.730034273315412 0.642812186263683 0.917080314356342 0.993972114354822 0.0038649425562213 0.117188002149488 0.125043289801602 0.805839129359126 0.760871757770112 0.679235181168636 0.928640481297481 0.994872422635569 0.00422811456897699 0.126843720763794 0.135247088756377 0.819560263354382 0.7768908642186 0.698556449744928 0.934389946777228 0.995312489913614 0.00369361938114077 0.112560977305571 0.120148319986419 0.798618965074291 0.752493010494191 0.669239462590306 0.925565060030395 0.994634945564035 0.00513867825249704 0.150178187401418 0.159844457617468 0.84674879869052 0.809010495303328 0.738152428996638 0.945428139006124 0.996143417396431 0.00512350051294415 0.149799121337737 0.159445570582053 0.846362575715727 0.808550668261179 0.737577341557878 0.945274534312004 0.996131978153435 0.00280282957081249 0.0877265027287803 0.0938168098605564 0.750412606400045 0.697428380892573 0.605366413423266 0.904097738385822 0.992935603317946 0.00255690435805619 0.0806317287529408 0.0862760710876403 0.732772573662112 0.677652193327247 0.583169313225535 0.895811583294202 0.992259508072414 0.00374444842985322 0.113938633164049 0.121606113769412 0.800816231156361 0.755039185059146 0.672269081783546 0.926504687446035 0.994707656679993 0.00492622832629577 0.144842345848535 0.154227501630548 0.841160721799289 0.80236752446958 0.72986781528145 0.943196876750192 0.99597691081315 0.00275493009341818 0.0863529622806838 0.0923575667927062 0.747161163809743 0.693768374513319 0.601229527922715 0.902588500149588 0.992813315885732 0.00123206800657299 0.040495539865183 0.0434631120549438 0.568885318347423 0.502893087827879 0.402361977973681 0.805353868008075 0.984047974720603 0.00465485620259946 0.137931770858222 0.146946094862116 0.83340508016913 0.7931834449236 0.718496655379526 0.940068382604581 0.99574221234027 0.00110834388887657 0.036573363283082 0.0392652747020181 0.542733913867596 0.476422862354606 0.377168459068741 0.788206362203322 0.982296621585113 0.00417206210887749 0.125366795365708 0.133687298393976 0.817569859930641 0.774559253444271 0.695726825305734 0.933563531530247 0.995249545345803 0.00140716458446819 0.045993644406551 0.0493434057369355 0.601174853394394 0.536094725721254 0.43473079255825 0.825369172153306 0.986007560352327 0.00483087843625557 0.142426464016394 0.151682847043931 0.838518863315474 0.799234445713135 0.725977914284886 0.942135366161715 0.99589743900682 0.00520198131150887 0.151755675821618 0.161504185312235 0.84833905347405 0.810904900123054 0.740524246091981 0.94605964960919 0.996190410957664 0.00268084317628023 0.0842205808162646 0.0900915299337424 0.741962473592256 0.68793039249966 0.594658117977977 0.900158549479905 0.992615628990192 0.00176331344492237 0.056990462583945 0.0610898465131187 0.653925052575732 0.591605192838326 0.490850902985183 0.855589556395942 0.988806014116709 0.00281658162900633 0.0881201111815031 0.0942349214408015 0.751330765917518 0.698463132234033 0.606538383858112 0.904522467986889 0.992969949265701 0.00426461854518873 0.127802973532408 0.136259974497522 0.82083343613366 0.778383697148846 0.700371273444587 0.93491722966226 0.995352596831644 0.00416052456620728 0.125062193243392 0.133365562654245 0.817154732133457 0.774073299149766 0.695137825014058 0.93339084796746 0.995236379694667 0.00214561868844711 0.0685246529349851 0.0733891350314513 0.69697911232979 0.638121793874052 0.539918820795527 0.878227117182418 0.99078566520995 0.00467442065321787 0.138433592390264 0.147475101769851 0.833989316290055 0.793873848382757 0.719348163632416 0.940305351349912 0.995760040431845 0.00458359994566467 0.136099287292173 0.145013997542819 0.83124220260291 0.790629562221774 0.715351474450729 0.939189255416063 0.995675999131435 0.00141924144170662 0.0463706113710868 0.0497463959414657 0.603224934396246 0.538222376085187 0.436834967898325 0.826599228797601 0.986125140682687 0.00448055001514119 0.133435817142815 0.142204783744665 0.828013612530395 0.786823252458152 0.710677427803498 0.937871498691236 0.995576533737724 0.00381620780098325 0.11587655034768 0.123656242848825 0.803838259080631 0.758546337056715 0.676453462514336 0.927791709483229 0.994807028377601 0.0030487864889241 0.0947169290204576 0.101238682183317 0.765876991727986 0.714928532584323 0.625330747184408 0.911167061868975 0.993503403373949 0.00293450153492071 0.0914817402454346 0.0978048002920486 0.758935864851379 0.707054674918537 0.61631029544355 0.908016062124392 0.993251330641995
136081 0.00638802837600876 0.0986585277740474 0.229098615842746 0.809877773799823 0.431793590414472 0.696077456335548 0.719589382712472 0.979526528501825 0.011100047419065 0.16044211488722 0.341609351254763 0.881477167678973 0.570217898334555 0.799947355426684 0.817530179948967 0.988170006751533 0.0395362824068951 0.412050333579947 0.655502607915121 0.964632021369408 0.829513970541403 0.936160315997516 0.942629842022323 0.996746168828659 0.0105837340548799 0.154061438971696 0.330863169744899 0.876353236265455 0.558379314916137 0.792129946670189 0.810236862225758 0.987593658630982 0.0157878820319742 0.214519132098683 0.425781036223219 0.914004341650524 0.654704915943738 0.851069038153551 0.864917457572916 0.991692560306039 0.0337566797745328 0.372960788570653 0.617576852412406 0.958588366074219 0.805047703888614 0.92562654621216 0.933087266597541 0.996168358832131 0.028861216225841 0.335978109401136 0.578725220220904 0.951670033289971 0.778408062857739 0.913697300615493 0.922254183037202 0.995498754522996 0.0117793869188244 0.168702173848672 0.355249821610802 0.887612488096602 0.584877600192666 0.809390446858376 0.826323501860151 0.988852231890664 0.0137620080561565 0.191966233601937 0.392104939062299 0.902397440379509 0.622552874850925 0.832524169786662 0.847788588009858 0.990461875409887 0.0353268363059989 0.384037741401976 0.628635312228782 0.960417874018908 0.812332440454931 0.928804106332368 0.935968122451012 0.996343967450463 0.0229203715294786 0.285398118174659 0.520231728885582 0.939550610872714 0.734941814327512 0.893125045759994 0.903506248027044 0.994304224058894 0.0156346840116983 0.212854593101681 0.423360768113109 0.913222482618677 0.652461959045446 0.849809005904569 0.863755833625942 0.991610547122267 0.0309181077580565 0.351989509201045 0.595923016701824 0.954831294085982 0.790406414765148 0.919131294158507 0.927192330415863 0.995805815439155 0.000492876804661123 0.00832562475979718 0.0222862916588827 0.246267156060208 0.0550768408629983 0.149421039915212 0.164459911042526 0.785852170404947 0.0394649131949188 0.411594686392605 0.65507769734153 0.964567787840852 0.829247780440953 0.936047801744215 0.942528029990072 0.996740062281496 0.00935831948129748 0.138550019543765 0.303946677451261 0.862243502729976 0.527546291731028 0.770921530821254 0.790386987853937 0.985974774899428 0.0281428080862259 0.330214415061133 0.572386849682406 0.9504625697355 0.773900295616181 0.911629231072916 0.920373292351577 0.995380981844254 0.01775527436505 0.23532987345177 0.455209220035697 0.922939965052048 0.681185697269436 0.865582409089869 0.878274314901006 0.99262093973523 0.00506338200092871 0.0797357501754702 0.190443466916042 0.771269405999918 0.375601420749588 0.644503478703164 0.670114378860444 0.974274641979678 0.00570813108591673 0.0890380318022078 0.209718019759627 0.791831066102204 0.404257826957362 0.671608706024575 0.69618737316073 0.977128382206245 0.00872756714112271 0.130357541218046 0.289258184401219 0.853664273479679 0.50996899398972 0.758249521247688 0.778482352800925 0.984966960455286 0.023010704429683 0.286219887722722 0.521236465885754 0.939778857131575 0.735725321552456 0.893508718388568 0.903856664762527 0.994326978606269 0.0027536947713369 0.0449010983666297 0.113192196793608 0.646589885679867 0.246072461140936 0.495888824739218 0.524303979799877 0.953593865803802 0.00747628331898209 0.113667611108563 0.258265747285021 0.833080990591724 0.470999807480899 0.728513556676087 0.750415907479077 0.982473258257002 0.00851114739366823 0.127513008243871 0.284078937112149 0.850471809276249 0.503638203057228 0.753576364407646 0.774083777394641 0.984587281289305 0.0186780971890574 0.244743371869921 0.468034705045286 0.926531294820495 0.6922874161276 0.87147460030621 0.883684917805239 0.992989502710916 0.00158476845148404 0.0263129339382732 0.0683562328692675 0.512598912966063 0.157978455836498 0.361208722191206 0.38784395883194 0.921949146853987 0.00380362338121857 0.0610374097847694 0.150015805830964 0.716699200064261 0.310966166536842 0.576303950943971 0.603807813816372 0.966002195686771 0.00370615604728902 0.0595610206227994 0.1467234941819 0.711378862537346 0.305410766741313 0.569929163297626 0.597557867280273 0.965135972508272 0.0394901061553998 0.411755600370662 0.655227800995169 0.964590487477897 0.829341834512657 0.936087562041474 0.942564008618821 0.996742220372867 0.0137517420841398 0.191848892696329 0.391924599186245 0.902330776956946 0.622375059630715 0.832418644979366 0.84769092156576 0.990454724550337 0.035826100766815 0.387485689207909 0.632025989500627 0.960967362594304 0.814540714236141 0.929760368311259 0.936834705361014 0.99639659258267 0.0056525113657619 0.088242510944768 0.20809056867632 0.790203164502716 0.401888432768779 0.66943313978799 0.694100473216248 0.976907264413077 0.000778271197764005 0.0130870925300319 0.0347521401458777 0.340398321194567 0.0843026253636428 0.217201846710084 0.237160573600007 0.852859071790344 0.0214896089345283 0.272146293363395 0.503762749701344 0.935696395496372 0.72190326325084 0.886667819635061 0.897604329110005 0.993918467993063 0.00324557080685703 0.0525249848491642 0.130823171341221 0.683288103464883 0.277914672674084 0.537031058570808 0.565160711325642 0.960366765653917 0.0331174484180502 0.36834690719014 0.612894708686115 0.957796028784491 0.801924670507662 0.92425337815003 0.931841703847616 0.996092115998167 0.0376503481289677 0.399791468515598 0.64393340369506 0.962856000049593 0.822203510337108 0.93305379704514 0.93981790006112 0.996577053687324 0.00575286171860213 0.089676865599702 0.211022139048631 0.793122176055918 0.406149961349123 0.67333785289463 0.697845326149592 0.977303178980795 0.0333356411774427 0.369928717759137 0.614505029284494 0.958069749864573 0.803001394735845 0.924727549013183 0.932271853024731 0.996118467808428 0.0349763873070059 0.381596402609613 0.626219867386931 0.960023189113236 0.810752113407224 0.9281177846524 0.935346053919672 0.99630613429759 0.0332907021532812 0.369603517594015 0.614174404500257 0.958013654867653 0.80278055105868 0.924630357312485 0.932183688134977 0.99611306851654 0.0172467607577031 0.230049427342585 0.447884830446118 0.920809989796373 0.674728527521953 0.862103916680716 0.875076864885809 0.992401121539969 0.0247012101601783 0.301284203706137 0.539324002543437 0.943760105018409 0.749602305238616 0.900224140554094 0.909985277238116 0.99472227684255 0.0229775071168043 0.285918089766902 0.520867693237305 0.93969517240415 0.73543790499719 0.89336803115883 0.903728175385575 0.994318636989799 0.0357099341459877 0.386686568722725 0.631242288920186 0.960840825959184 0.814031352108242 0.929540082115246 0.93663509370922 0.996384478870279 0.00972903485624891 0.143298175425592 0.312308096637486 0.866836578001236 0.537310541163003 0.777774713905837 0.796811319850328 0.98650696186921 0.00196055305479209 0.0323622674519169 0.0832449368786032 0.565513936090554 0.188439461978665 0.411696378306581 0.43949313793053 0.935973747623122 0.0234238009480616 0.289955834284043 0.525780376692162 0.940801564499319 0.739251890323031 0.895229607359258 0.905428031226015 0.994428812530738 0.0138425279451871 0.192885486676446 0.393515841113467 0.902917215120743 0.623941887801033 0.833347329709556 0.848550370300599 0.990517597989984 0.00323445144520646 0.0523539014528879 0.130432164921226 0.682542539093361 0.277224256759648 0.536174909499994 0.564314378981575 0.960235506886526 0.0148152844357265 0.203839449648987 0.410074696272673 0.908791491174199 0.639965461088308 0.842697768560913 0.857193981079996 0.991143350656446 0.0142616400914187 0.197639085171113 0.400758817230569 0.905536983665973 0.63101333007623 0.837506579559366 0.852397393755701 0.990797572054592 0.0030445369863929 0.0494228864477844 0.123700556025559 0.669246706513853 0.265227446505053 0.521050520837212 0.549336328010728 0.957851883897205 0.0341003351738865 0.375415980653885 0.620049993532709 0.959002575673338 0.806687961076697 0.926345115721885 0.933738913370649 0.996208170736262 0.0282471665064036 0.33105734052093 0.5733188099478 0.950641589275671 0.774566041669434 0.911935584645756 0.920651971451888 0.995398460047568 0.0352325958725128 0.383382955470856 0.627988668829838 0.960312478019967 0.811909957190968 0.928620788048479 0.935801975402874 0.996333867310726 0.0370810073006387 0.395999327101668 0.640295929790423 0.9622857299152 0.81987777544529 0.932058261153589 0.938916365959962 0.996522631603633 0.00640567428794574 0.0989056848499685 0.2295893123114 0.810304887782514 0.432474876394051 0.696664471090937 0.720149242663273 0.979582131061196 0.00120858117537036 0.0201855286415148 0.0529709709190509 0.444983260093384 0.125130792696388 0.301221123153932 0.32568821566873 0.900048317671605 0.00995192431895987 0.146129542274031 0.317242258257036 0.869455126043426 0.542992682198058 0.781703550674566 0.800489930378037 0.986808103558173 0.00638501997256628 0.0986163779852237 0.229014897704558 0.809804765838618 0.431677279004538 0.695977153109839 0.719493712121279 0.979517018940667 0.00181071614528742 0.0299586991250566 0.0773644223119736 0.545850024578898 0.176559046675242 0.392548713917489 0.419975570497465 0.93103128852001 0.0154920060087257 0.211298468470175 0.421088962820497 0.912481642624683 0.650347298067749 0.848616533211373 0.862656198193301 0.991532719501987 0.036574352941049 0.392588027581026 0.636999605769566 0.961763911305561 0.817758741680077 0.931148136631971 0.938092008291299 0.996472782021391 0.0317455059928392 0.358232883076223 0.602470459733375 0.955992646581736 0.794887212651768 0.921134730317695 0.929011486955758 0.99591815767046 0.00712797265295558 0.108914875295932 0.249166654136072 0.82629054245834 0.459044239114033 0.71890453382433 0.741306822481794 0.981626211879082 0.0229311665408746 0.285496413261368 0.520352009533047 0.939577975638954 0.735035682127934 0.893171037259728 0.903548254628158 0.994306952662012 0.00453806614382031 0.0720241425906138 0.174049838727351 0.751276391845464 0.350163202686848 0.618905030329429 0.645345302434889 0.971367279565584 0.0333991750371658 0.37038795842525 0.614971546346966 0.958148809391468 0.803312811249347 0.924864545043253 0.932396122208523 0.996126076523046 0.000237773204510764 0.0040327980912483 0.0108740518752791 0.136129269675287 0.0273429866951621 0.0781072286151475 0.0867001493612318 0.638971966930783 0.0130113980642473 0.183302472243058 0.378641216591464 0.897274782893139 0.609104900724653 0.824447657152601 0.840306999041327 0.989909585422507 0.0354777012714206 0.38508333171588 0.629666086658234 0.960585479363031 0.813005006835529 0.929095693307551 0.936232383176652 0.996360024992825 0.0295984608433474 0.341799339962219 0.585046676828734 0.952851177036313 0.782857425596777 0.915724284498488 0.92409688765083 0.995613698109845 0.0331801006795987 0.368801850253852 0.613358399780214 0.957874977937752 0.802234995904986 0.924390120769195 0.931965755916027 0.996099718032225 0.00623026161837022 0.0964431233342062 0.224684294521115 0.805972553443177 0.425630042117822 0.690727355439171 0.7144834039999 0.979015701851904 0.0300371292072056 0.345218972052719 0.588723195787569 0.953527774894601 0.785424128706622 0.916887190921942 0.925153704897135 0.995679425209316 0.0109300334286463 0.158350979204781 0.338107886418011 0.879836898942137 0.566388998992759 0.797438058409608 0.815190475745527 0.987986164142783 0.00304238854992641 0.0493896315804019 0.123623822211926 0.669089951743913 0.265089478782166 0.520873813611146 0.549161027032584 0.957823288532507 0.0268605974376055 0.319696845198944 0.560612017819791 0.94815553402736 0.765400083599942 0.907689313693259 0.916787635171948 0.995155203779591 0.0267338630718936 0.318640850940602 0.55941461685771 0.947916130834679 0.764526352224655 0.90728132176722 0.916416152792486 0.995131717528371 0.0235538055576687 0.291124136247841 0.527193372892288 0.941116444532005 0.74034294280091 0.895760029667948 0.90591224829227 0.994460125674881 0.0395289631343136 0.412003634026266 0.655459076472959 0.964625444177896 0.829486707785049 0.936148794547343 0.942619416592672 0.996745543582759 0.0161832635274211 0.218785072904205 0.431937911856827 0.915959646114809 0.660365172041522 0.854227094410599 0.867827465300747 0.991897108357648 0.000967742928159349 0.0162245158527327 0.0428578665592871 0.390921925763758 0.102735602624295 0.256552140638716 0.278838760741176 0.878177596158062 0.032758965579964 0.365732300242398 0.610221204496633 0.957338747505692 0.800130945261718 0.923461703706975 0.931123429351053 0.996048061888836 0.0327879328510058 0.365944305397764 0.610438534147922 0.957376053188663 0.800277043423169 0.92352626717883 0.931182011449779 0.996051657318774 0.0168222118251405 0.225588955000589 0.441623281039674 0.918941209275882 0.669139160925646 0.859061795510278 0.872278539356572 0.992207500666027 0.00382826476783932 0.0614099776966911 0.15084423960958 0.718013512559521 0.312356790528638 0.577885981225069 0.605357472421288 0.966214443201407 0.000659283176054941 0.0111071567225938 0.0295927987202213 0.304161106210389 0.0723382661107606 0.190295882236661 0.208440554062725 0.830779599166383 0.0359487790695233 0.388327554666732 0.632850215522299 0.961100140184067 0.815075740119804 0.929991569189875 0.937044197072508 0.996409300646394 0.0210495644177281 0.267979199886937 0.498478012123438 0.934412699730659 0.717639527286228 0.884526152458204 0.895645008241413 0.993789347435569 0.0212922350673384 0.270282639705054 0.501405630614014 0.935126744643267 0.720006403558125 0.885716883996365 0.896734471000236 0.993861209265401 0.0124100689875709 0.176236327234121 0.367432750638162 0.892772386910824 0.597635972698863 0.817402857406541 0.833770304712791 0.989419450863731 0.0166802525547488 0.224086792635037 0.439498988808653 0.918296873413064 0.667228213025595 0.858015022047599 0.871315224502064 0.992140577101591 0.0183609744446635 0.241532738439356 0.463693260513013 0.925334770748303 0.688558297952718 0.869507699004602 0.881879550900069 0.992866995945559 0.0130363988701185 0.183593814524499 0.37909891480112 0.897453915008643 0.609567885313004 0.824728978128157 0.840567820231637 0.989928994159961 0.0233954514453282 0.289700597869699 0.525471178958381 0.940732463513903 0.739012789537337 0.895113241807396 0.905321794840555 0.994421938264478 0.0298684830431495 0.343908140958294 0.587317099529544 0.953269894969205 0.784444297683325 0.916443804906016 0.924750799380454 0.995654383825289 0.0016125765837575 0.0267630191877385 0.0694741599079124 0.516950783480579 0.160309893471256 0.365238450279851 0.39198849307012 0.923193692290351 0.0174211992832659 0.231868392043113 0.450418592708345 0.921553540939353 0.676972081945967 0.863316864254421 0.876192088808578 0.992477962051047 0.0284849927584794 0.332971082011574 0.575428324843057 0.951044909551668 0.77606921012393 0.912626112513091 0.921280052474786 0.995437815525876 0.0188486812321454 0.246460042615218 0.470342212963259 0.92715950183432 0.694257623118455 0.87250880075282 0.88463387262952 0.993053707511949 0.0354883955782035 0.38515732774774 0.629738949824634 0.960597308460624 0.813052507815829 0.929116275739258 0.936251036082503 0.996361158095308
136101 0.00543308882139008 0.0777940299567432 0.263966389965778 0.92010925923687 0.533915935649837 0.5979802211002 0.751915847681764 0.998938100222161 0.00605801175810796 0.0860221489492309 0.285783495744942 0.92779723255727 0.561037746487039 0.623999422006635 0.771774594889592 0.999048135587652 0.0177029824143374 0.217709433374617 0.54194740916132 0.974356107657262 0.790759794761621 0.830713911426175 0.909083492927359 0.999677882572513 0.0111481287379899 0.148277250606293 0.425330806704917 0.959626059097327 0.702744023520199 0.75428224057611 0.862164254337964 0.999485170564111 0.0089788950773572 0.122736961282544 0.372966015560375 0.950252759875546 0.65516316582243 0.711564987696384 0.834076316946197 0.99935946997852 0.0104839990539655 0.140605487281254 0.410228663051305 0.95715048434053 0.689612046514185 0.742593111826887 0.854618049322406 0.999452208068793 0.00333011498640092 0.0490641904409546 0.179893793575747 0.875688426943883 0.411990982323631 0.476378391933621 0.649591295562649 0.998265015063729 0.00220505217927773 0.0329996800911973 0.126700663311214 0.823295363484801 0.316668488380121 0.375676404866088 0.550789063659917 0.997379160230544 0.00859942717387224 0.118122867324576 0.362835683235089 0.948152515573366 0.645255575578416 0.702542153307845 0.827959295722633 0.99933096823305 0.021591441183915 0.254162356829594 0.591631790627059 0.978958687712718 0.8223048302272 0.857322291033415 0.924493384802203 0.999736923476126 0.0207464790351537 0.246509038860116 0.581742719679659 0.978101986123049 0.816267005871371 0.852260536087076 0.921596718069457 0.999725975453633 0.0112262727182443 0.149171612178987 0.427058369546138 0.959898865979256 0.704217577862368 0.755589166489769 0.863001594955914 0.999488792743868 0.0143451427234009 0.183501955858643 0.48861464611894 0.968438200920933 0.753204571845221 0.798502496069458 0.889806009602875 0.999601154686899 0.000254144894839648 0.00391017167104035 0.0164150362796206 0.348935914288205 0.0506095490247543 0.0647369389486868 0.123608254483382 0.977666504112991 0.00139917580209949 0.0211782236351656 0.0842367787677746 0.747091565434376 0.227092874198687 0.276154831455803 0.437376616694887 0.995872556377181 0.00390219691005799 0.0570432812938526 0.204572026217018 0.89199916903453 0.450999333644999 0.516131950723237 0.684892969793541 0.998519844807594 0.0213460919354173 0.251954794173656 0.588807098779514 0.978716765379004 0.820591863439932 0.8558877299643 0.923674071759615 0.999733833802553 0.0152574323724564 0.193064744351763 0.50425791226788 0.970295972895087 0.764652520204593 0.808383787146367 0.895794158123454 0.999625340916834 0.00884445156825439 0.121107341342693 0.36941306342493 0.94952821899263 0.651716032487248 0.708430753742641 0.831958949142704 0.999349651527382 0.00789283819812124 0.109410213873051 0.343095509452436 0.943734147913483 0.625227548245989 0.684165307561876 0.815293580291475 0.999270599183149 0.0107139360074255 0.143276051865909 0.415544084067412 0.958040846812896 0.694285954306528 0.746762183725237 0.857321329276092 0.999464082688942 0.00827827520566351 0.11418256593312 0.35400920285055 0.946232754287284 0.636421081220835 0.694458764744148 0.822422636048331 0.999304806513965 0.0126681092963395 0.165367280544364 0.457211681185378 0.964350288184495 0.729039223712961 0.777462098209913 0.876828904586885 0.999547610413534 0.00141951483251639 0.0214798950560066 0.085358351932371 0.749812476625416 0.229639542455201 0.279053048067702 0.440936140198428 0.99593153695536 0.00889402674030846 0.121708905812643 0.370727755527835 0.949797808991107 0.652995023041691 0.709594278965492 0.832745907729983 0.999353306542362 0.0138590655730431 0.178321067960639 0.479882330289731 0.96735179385334 0.746647662038003 0.792818031294754 0.886330647453356 0.999586968310825 0.00464001815808167 0.0671515642018499 0.234326459794071 0.907647712118407 0.494321686045778 0.559336513277356 0.721169429511738 0.998755836154381 0.00193290937082532 0.0290375345257069 0.112800547804008 0.803266708605586 0.288819932407956 0.345260501757838 0.51795771684217 0.997010450795527 0.00418398513178163 0.0609278072648746 0.216199525412237 0.898560700851442 0.468385633227025 0.533588738095275 0.699802512088096 0.998619784530405 0.0200831329601933 0.240399270421849 0.573649824181728 0.977380078267335 0.811239532062861 0.848034592983126 0.919165960015196 0.999716735283062 0.0158796690046946 0.199469561588537 0.514405261593744 0.971444191570519 0.771881073074793 0.814594841442249 0.899524050183107 0.999640243838395 0.00373362187036601 0.054705087864814 0.197452921507132 0.887653750166867 0.440048815124633 0.505054841426813 0.675248405414682 0.998452856998566 0.0119372147363442 0.157229285784961 0.44232292228938 0.962223029386344 0.716991391040567 0.766878842170076 0.870182182071754 0.999519569480575 0.0070854674837251 0.0992573983327174 0.319025640892158 0.937674562203044 0.599425808186703 0.660216063074731 0.798357026708489 0.999186892743154 0.0170145962622807 0.210913636270389 0.531912278964525 0.973328065692696 0.784003157550021 0.824961859573418 0.905691999924915 0.999664619742744 0.00325248434217626 0.0479717361420265 0.176428770384829 0.873089244051605 0.406270067881148 0.470478769339437 0.644185588217665 0.998223539704602 0.0140135545216122 0.179974257565102 0.482688920861701 0.967704987128922 0.748768378144095 0.794658560210649 0.887458368013468 0.999591583782474 0.0217427097238355 0.255517482658474 0.593354773937656 0.979105180713295 0.823345162964567 0.858192965445731 0.924990019150357 0.999738793655847 0.00263689615716973 0.0392253482055281 0.147900089554127 0.847886476938494 0.356671469724972 0.418567572331744 0.594631074127183 0.997808380435113 0.0192581824114482 0.2326732609466 0.563153989106556 0.976414586126322 0.804600348925693 0.842438225955605 0.915929429656799 0.99970435622916 0.0213933998536832 0.252381383569376 0.589354678352129 0.9787638349718 0.820924653486409 0.856166524397007 0.923833399225438 0.999734435062738 0.0150892793978773 0.191317687029362 0.501444766497205 0.969969920840053 0.762621417463053 0.806634655603637 0.894739038268638 0.999621102681925 0.0107064800639884 0.143189697027088 0.415373191087516 0.958012550365463 0.694136573664775 0.746629086970697 0.857235231275336 0.999463705639055 0.0196396741712742 0.236263917970715 0.568069013350475 0.976870913866299 0.807726314605004 0.84507542265264 0.91745708696941 0.999710210044931 0.0135658407617144 0.17516629785411 0.474473189328735 0.966660045543886 0.742524308185116 0.789233992091568 0.884127855537226 0.999577919009674 0.0165096848795958 0.205859752007387 0.524277130764546 0.972521048418503 0.778769735300192 0.820493612253029 0.903042365430889 0.99965418896739 0.0194095422972668 0.23410158083151 0.565116931240806 0.976597733214043 0.805852394358083 0.843494980607569 0.916542114621388 0.999706706306431 0.00671889651768088 0.0945764694185328 0.307518938745024 0.934474333912977 0.586516253502822 0.64811555698006 0.789608336028285 0.999142252823222 0.00176368660440699 0.026558494530375 0.103935843599438 0.78835668770021 0.270337325483301 0.32481568721932 0.495018216488706 0.996723994575043 0.0126445330261768 0.165107042884704 0.456743502099001 0.964285369346084 0.728666365004873 0.777135502949178 0.876624997746989 0.999546756478458 0.00220631201472217 0.0330179519336034 0.12676401595041 0.823378626690292 0.316792371392004 0.37581067655593 0.550930692885675 0.997380656145841 0.000926402545747281 0.014116703980514 0.0573820614474029 0.661583126983933 0.16279149752443 0.201584752701475 0.339702802159629 0.993776364397783 0.0147375430247319 0.187640631728666 0.495459046837988 0.969264587921026 0.758259726888615 0.802872639678174 0.892462616669374 0.999611924676924 0.00848041173227019 0.116666431992351 0.359592294296142 0.94745713193533 0.642031471122315 0.699596306582322 0.825947791185404 0.99932150391817 0.0112485111525565 0.149425814698196 0.427548157009266 0.959975837346735 0.704634301742416 0.755958595254346 0.863238055309643 0.999489814359733 0.0203918882957936 0.243254320502313 0.57745392112492 0.977721801252764 0.813612525110169 0.850030531031678 0.920315433041563 0.999721110898447 0.0211661709181954 0.250328315827469 0.58671163204246 0.978535871093514 0.819315120193026 0.854817727092153 0.923062125209836 0.999731522553477 0.0184745587735244 0.225199711342906 0.552711462153535 0.975419607520696 0.797857739465124 0.836736343572994 0.912611183959186 0.99969157379619 0.00983727881995597 0.13301099466349 0.394760593989361 0.954433355871189 0.675678439253955 0.73010705361437 0.846442319948639 0.999415834953103 0.000340584550852243 0.00523358808527044 0.0218778265854811 0.41802786314714 0.0666805294573914 0.0848929069721083 0.158978193353645 0.983241123449121 0.0203851156925605 0.24319190547771 0.577371180412022 0.977714414013386 0.813561097424766 0.849987299027398 0.920290562269603 0.999721016339975 0.00488026586641057 0.0703995691676845 0.243549331702132 0.911812460588156 0.507001688288623 0.571798452759012 0.731253689952748 0.998817297098485 0.02162834023798 0.254493329778707 0.592053375077189 0.978994606769037 0.82255969795466 0.857535634869656 0.924615120455377 0.999737382082222 0.000234849203217376 0.00361429939238645 0.0151873810534041 0.331213866774283 0.0469466017543304 0.0601162443080704 0.115303578174085 0.975875351033704 0.0192581974774264 0.232673403361059 0.563154185344371 0.976414604496136 0.804600474335378 0.842438331836106 0.915929491080085 0.999704356464919 0.00527901676670964 0.0757442169887255 0.258385510675254 0.917957192654654 0.526711926866521 0.591007897566088 0.74648140710932 0.998906972639066 0.00717252265110612 0.100362450343074 0.321703559575053 0.93838948513844 0.602375393399459 0.66296970386236 0.800329734702407 0.999196824124113 0.0213379446948599 0.251881283134729 0.588712654034377 0.978708638573352 0.820534429611851 0.855839610347331 0.923646567070859 0.999733729986129 0.00102154849997139 0.0155454776302762 0.0629103632875082 0.68313537811829 0.1765728352085 0.217795844493784 0.361985320184592 0.994353288555267 0.0202423146828278 0.24187367876018 0.575619276955369 0.977557528763421 0.812470260721373 0.84907004995012 0.919762602022199 0.999719007837145 0.0202010680685542 0.241492138942609 0.575110646512534 0.977511810683223 0.812152863424208 0.848803070604176 0.919608830729981 0.999718422417628 0.00441222913968201 0.0640524241204859 0.225375989922132 0.903320739085033 0.481687868903845 0.546837945266206 0.710888405654493 0.998691389046798 0.0208092587032297 0.247082610264953 0.582493307846465 0.978167977232777 0.816729315097449 0.85264862736292 0.921819380702874 0.999726819445136 0.0206687242397696 0.24579754042406 0.580809474894602 0.978019710590091 0.815691259338835 0.851777098016669 0.921319218225675 0.999724923035416 0.0189322467106661 0.229580893040827 0.558868375684949 0.976010500803903 0.801849973448813 0.840114609287893 0.914579719101077 0.999699168071709 0.00897974758609705 0.122747276859075 0.372988420214103 0.950257288455177 0.65518480941134 0.711584649635883 0.834089574789444 0.99935953130006 0.0180425009962935 0.221021713197955 0.546745010503219 0.974835001269223 0.793942218599252 0.833416671153371 0.91066958194384 0.999684051376496 0.0129725259919806 0.168714062683234 0.463187090956466 0.965168074284371 0.733764682561385 0.781596066175439 0.87940331423822 0.999558357766377 0.0204958516522392 0.244211244746626 0.578720127844093 0.977834600817891 0.814398512624257 0.85069112820008 0.920695318003512 0.999722554585242 0.000917976387925146 0.0139899845131448 0.0568893785500629 0.659532489934479 0.161548878000086 0.200116796960336 0.33765441294248 0.993719543435498 0.00546842198320197 0.078262919393436 0.26523466782296 0.920587061046256 0.535537524077186 0.599546093876479 0.753129670382163 0.998944991687549 0.0201032376663297 0.24058577857193 0.573899539286011 0.977402641799988 0.811395841900671 0.848166136108389 0.919241794464281 0.999717024292523 0.00125437950552138 0.019025553403809 0.0761732982271596 0.725870886454035 0.208467608385092 0.254832391771143 0.410668356275929 0.995397643066249 0.0055222672137144 0.0789766212967877 0.267159221695157 0.921304368997964 0.537987342728237 0.601909263017117 0.754956938697097 0.998955324372628 0.000642751602416489 0.00983412889033252 0.0405134726048765 0.575547769839163 0.118842498646063 0.149026948460683 0.262996232208198 0.991051881231141 0.000589185635319655 0.00902148200748079 0.0372610291121338 0.554149825471489 0.110022827765726 0.138318830450432 0.246470857433559 0.990245777794467 0.0042806801818861 0.0622539124887356 0.2201130096456 0.90063306696593 0.474102809630038 0.53929441672769 0.704600535657732 0.9986510505797 0.0011225561479719 0.017058045964327 0.0687098593803006 0.703205312906726 0.190717962289624 0.234303645704986 0.38405597739323 0.994859284828423 0.00342042154003277 0.0503320888488046 0.183888764223047 0.878581650488287 0.418509938509581 0.483079153373608 0.655677598031136 0.998310897853956 0.00020923697048708 0.00322131790294569 0.0135531788354833 0.306145493514657 0.0420409089080208 0.053912234216394 0.104034633793324 0.973001359584479 0.0133012432102086 0.172300286667876 0.469497495593671 0.966010555709874 0.738688797209053 0.785893658525926 0.882066722777164 0.999569410877391 0.0130270638308026 0.169311040031667 0.46424413118227 0.965310689788868 0.734594218706001 0.782320781533568 0.879853371544784 0.999560230179635 0.00756179050162592 0.105273054248513 0.333430227148729 0.941396791407149 0.615055940086155 0.67476120659206 0.808702176061805 0.999238437207314 0.0063546537484632 0.0898803060818642 0.295702417257573 0.93095413985213 0.572847640570898 0.6352167692595 0.780136676071518 0.999092799896349 0.00985407476326327 0.133209801698099 0.395172308027681 0.954508226019978 0.676055872703827 0.730446414568155 0.846666122844006 0.999416839948809 0.00132720781104999 0.0201093878078953 0.0802463722939437 0.73697059849987 0.217945756659918 0.265710909993423 0.424410427499358 0.995649406773525 0.00611551004007171 0.0867723508885414 0.287727388193089 0.928431342823635 0.563377054881401 0.626226735071852 0.773444355486637 0.999057131113616 0.0162670346937583 0.203409723908407 0.520521397296095 0.972115894213635 0.776165375687161 0.8182658109119 0.901716333152801 0.999648945862997 0.000616571842553929 0.0094371126288178 0.0389265842192547 0.56535225519091 0.11455381221721 0.143826787442027 0.25501095940751 0.990675243127712 0.00262920903506907 0.0391151810220869 0.147531569735865 0.847508559194582 0.35600008990258 0.417855358193833 0.593925296897109 0.997801969891029 0.0215279526602613 0.253592254862476 0.59090444398643 0.97889660339697 0.821864632121237 0.856953750070652 0.924283025251427 0.99973613071976 0.0128785648296758 0.167683693324536 0.461356416228387 0.964919634982731 0.732323495664764 0.780336288434486 0.8786200863 0.999555094676731 0.0128901438763234 0.167810795433116 0.461582669799039 0.964950439440452 0.73250192385798 0.780492305246423 0.878717146321068 0.999555499363468 0.0154381847930303 0.194934968316099 0.507247704830731 0.970638770786861 0.766798154916082 0.810229676111553 0.896905387911472 0.999629793793157
136121 0.00986794553512966 0.0582737286170688 0.0832404104593693 0.782563252017515 0.320589120197194 0.392261740517961 0.815709226424202 0.992896378238995 0.0381985758070854 0.197811919627654 0.265694994265114 0.934820140149236 0.652822954883881 0.720052470367398 0.94634741086485 0.998207873088786 0.0678171606365856 0.311153876308349 0.39860538551022 0.963332212918206 0.77500079256225 0.824916326565459 0.969978965136748 0.999020858219892 0.0161088774735931 0.0922755741148179 0.129802015910533 0.855334529017188 0.43667590165584 0.514642547810545 0.87910108054568 0.995663852669427 0.0240427137695668 0.13266438634412 0.183299274192377 0.89895132597888 0.538397758816841 0.614707755638464 0.916253827368833 0.997113964632949 0.07042125143564 0.319895283203523 0.40834721246271 0.964735492603746 0.781980353625534 0.830685767083152 0.971135494776615 0.999059663273526 0.0744355145681347 0.333035602097318 0.42286180434165 0.966713258810583 0.791997847543602 0.838926327473304 0.972764457953543 0.999114168477795 0.00956182601059055 0.0565517497948777 0.0808440047100656 0.777099803989413 0.313697821528783 0.384702150132267 0.810877349816032 0.992668374962665 0.0499990907025062 0.246294309239972 0.324093255659705 0.950015022097706 0.713618313505395 0.773165692623883 0.958972966049576 0.998647044658623 0.04381633513756 0.221497662853647 0.294524675400732 0.943013708721356 0.684501640962804 0.74796502554549 0.953164519530626 0.998446398789578 0.0682092858529566 0.312481351729345 0.400089258026163 0.963550103856241 0.776077670156982 0.825807998094465 0.970158582598138 0.999026890797611 0.0504715981200109 0.248137335238392 0.326266440858907 0.950483211423354 0.715637963751648 0.77489786359635 0.959360839149128 0.998660359586743 0.0733975448026909 0.329676010497014 0.419165549660219 0.966221848096187 0.789488791936008 0.836866753645875 0.972359826611769 0.999100645981882 0.0346895000159072 0.182421138611139 0.24664649647187 0.928455355117545 0.62982546120546 0.69945814068283 0.941037260769829 0.998019760788505 0.0406340221759763 0.208220790900008 0.278436046268795 0.938632662745969 0.667259018801055 0.732837078340183 0.94952208458046 0.998319364547579 0.0183670636856088 0.10408151501043 0.145638846905177 0.8710814861849 0.469742634522063 0.547871234631759 0.892585908914565 0.996203643040216 0.0532404685062504 0.258794619776176 0.338767377700803 0.953068024654682 0.726960275095276 0.7845709403393 0.96150100422163 0.998733640473713 0.0557560823831836 0.268270589653798 0.349789705955568 0.955204398202212 0.736544050066361 0.792709175130768 0.963268297856908 0.998793916547354 0.0143798402274525 0.0830613980843458 0.117324970061686 0.840475407251774 0.408549979567028 0.485825765116904 0.866301529214097 0.995136513613124 0.0157890514555393 0.090582756140914 0.127517477342462 0.852794609001958 0.43166956023686 0.509550881099807 0.876918389304446 0.995574975807782 0.0540379996027304 0.261819789238641 0.342295668324917 0.953765805844235 0.730067678485778 0.787214603404385 0.962078393264914 0.998753356707056 0.0425353471933901 0.216196605156442 0.28812271379756 0.941324188661504 0.677766741777953 0.742074392131253 0.951760554076854 0.998397545164431 0.0443195213577369 0.223564254379049 0.297012668431561 0.943652229039809 0.687075554533459 0.750210127623371 0.953694886894536 0.998464817731365 0.075158365695537 0.335359829111445 0.425413068909869 0.9670477495131 0.793713369883337 0.840332830738773 0.973039837383761 0.999123365242993 0.0496133967560216 0.244784557113731 0.322310543885796 0.94962659259212 0.711949858534458 0.771733188907555 0.958651118250339 0.998635988340802 0.0273422825723879 0.14860118404919 0.203888883187988 0.910325475322837 0.570987914537543 0.645458096238382 0.925841054436338 0.99746991796817 0.0221109481861165 0.123106039500356 0.170811198343699 0.890892492813328 0.517032790994153 0.594212730023513 0.909435885378174 0.996856421184614 0.0111118061494066 0.0652172738072317 0.0928654758706803 0.802285472604879 0.347262917488529 0.421201894192614 0.833066324267237 0.993694421841562 0.00943788763645579 0.0558530849831653 0.0798706302274039 0.774809942271469 0.310869058955802 0.381589108070623 0.808849131548841 0.992571888621481 0.00414034540278095 0.0251642719845904 0.0364953374714823 0.600221060316195 0.164468876642097 0.212136410266964 0.648684701373699 0.983138897449853 0.0131012757144997 0.0761479025928806 0.10789517315567 0.82740629917508 0.385948007383042 0.462290207800626 0.854983169624438 0.994657529883562 0.0297531756795936 0.159945818999842 0.218371757064623 0.917177311615604 0.592151384058406 0.665102588210578 0.931596460468554 0.997680204059717 0.0519381209381437 0.253812068062904 0.332936727835236 0.951884835375319 0.721741023735578 0.780119848067993 0.960521610026647 0.998700144460557 0.0532176403149583 0.258707738901108 0.338665916040352 0.953047759043708 0.726870354536426 0.784494368281384 0.961484232881324 0.998733067436727 0.0665138263222332 0.306712712525993 0.393629278370922 0.962590272614838 0.771352608559461 0.821891482969311 0.969367239346192 0.999000296757801 0.00846720370223321 0.0503512683246936 0.0721838405365867 0.755129857028528 0.287907035896769 0.356102706296801 0.791342724975086 0.991719331852341 0.0738924758255792 0.331281223227163 0.420932873857684 0.966457825165527 0.790691980150866 0.837854765681348 0.972554141269757 0.999107141200218 0.0657865943756548 0.304215119426441 0.390822902205274 0.96216402563693 0.769269688866795 0.820161619672256 0.969015723735837 0.998988470176248 0.01928749225947 0.108821174161409 0.151949980112941 0.876575246385074 0.482172145254109 0.56018407077085 0.897271347650634 0.996387534064762 0.0616595998450117 0.289770178439567 0.37447891427436 0.959562875284938 0.756759903420351 0.809728625336956 0.966869394871706 0.998916077473438 0.0657978614509053 0.304253922354132 0.390866546290015 0.962170698471696 0.769302224177702 0.820188656109556 0.969021227096413 0.998988655398249 0.0581077773914858 0.276956691365426 0.35981733977883 0.95704190462884 0.744956087994001 0.799815291580184 0.964787218668296 0.998845550840462 0.0552967853220251 0.266554868459054 0.34780043679326 0.954828153687005 0.734841064312408 0.791266354427729 0.962957156597437 0.998783320150227 0.0547233146075332 0.264403679396221 0.345302258793123 0.954349943359993 0.732685963476815 0.789438447039326 0.962561629431308 0.998769840296127 0.0592005918402817 0.280937703565826 0.364389153397471 0.957848323961235 0.748698409028093 0.802965555832264 0.965453489583752 0.998868150513013 0.0751096333933072 0.335203532670853 0.425241655238023 0.967025394399894 0.793598521246323 0.840238712839041 0.973021433951422 0.99912275078606 0.0512343311405655 0.251097283030285 0.329749621548664 0.951221689714495 0.718842823841414 0.777642362398847 0.959972494866191 0.998681335394386 0.00148467787526134 0.00914747062113862 0.0133653092812277 0.34935893570506 0.0657680376671141 0.0878366699373944 0.397718164727148 0.954239635616053 0.0345367851291594 0.181740504330749 0.245798273410439 0.928151176776039 0.628759298711829 0.698496524741751 0.940783163719494 0.998010707939171 0.000349566935388745 0.00216648045425236 0.00317574711990362 0.112121433985204 0.0162867108569421 0.0221453348159111 0.134426341274608 0.830630498209996 0.0179654099171296 0.102000212691895 0.142859038840824 0.86853133238232 0.464137335214888 0.542287085680879 0.890407618809352 0.996117515268557 0.00417283794197499 0.0253575546036945 0.0367723691456617 0.602103169526416 0.165550427467699 0.213451344158863 0.650471515347846 0.983268529414748 0.0653853481017327 0.302831043681764 0.389265238617819 0.961924952604388 0.768105535967165 0.819193891097696 0.968818541278166 0.998981832428265 0.000616684374932756 0.00381667005705061 0.00559037956211251 0.182228295343911 0.0283861952628176 0.0384272024903594 0.21510113788366 0.896416941262172 0.0621629354650073 0.291557028680857 0.376511203869914 0.959897818363602 0.758351641235362 0.811060282182734 0.967145889752271 0.998925420703506 0.0469650238816568 0.234286188284605 0.309851392614599 0.946796749440494 0.699986258509684 0.761420507082328 0.956304921454378 0.998555172885117 0.0298042851480978 0.160183648599184 0.21867384787593 0.917311590161353 0.592578538903305 0.665496499104091 0.931709102205326 0.997684294625156 0.037462618679024 0.194623030616573 0.261768875217859 0.933577250272202 0.648226250393959 0.715958605329379 0.945311470916081 0.998171335252649 0.0243107103112166 0.133976942742288 0.185005943399848 0.899978546073328 0.541219662625491 0.617394670304805 0.917121373372358 0.997146470468653 0.0102176261586699 0.0602343668833851 0.0859643812202444 0.788489190333132 0.328298688921851 0.400678423561365 0.820938515657455 0.993140226038279 0.00195170910742834 0.0119960075584288 0.0175040850604371 0.413895928739516 0.0847403956797167 0.112409250208002 0.464806688603825 0.964820277090341 0.0708170187848444 0.321208629113919 0.409804885706259 0.96494006842228 0.783006660463614 0.831532192449444 0.971304047374744 0.999065311256956 0.0393477029862511 0.202750491943952 0.271754205012466 0.93667394989433 0.659778197097307 0.726225687348396 0.947891643319514 0.99826219520524 0.0258595848859083 0.141499536993422 0.194749416034224 0.905538655274635 0.556904078862021 0.632244421793584 0.921811318333362 0.997321173553973 0.0560685813795847 0.269434309044185 0.351137351665839 0.955457031970189 0.737691219292999 0.793680289852651 0.963477192525215 0.998801027064735 0.0543632355013297 0.263047840874858 0.343725424058663 0.954044772012198 0.731316152605012 0.788275417521622 0.962309185317451 0.99876123121398 0.0219951799057691 0.122527738456377 0.170052256832051 0.890369618333525 0.515692248058947 0.592917743212705 0.908992798317263 0.996839554796268 0.0125088169226012 0.0729150282660769 0.103465411071824 0.820609090708172 0.374899852861088 0.450660553218619 0.84907390785994 0.994402568936338 0.0214514932557556 0.119803451374483 0.166471774766038 0.887847187339461 0.509300121789573 0.586728049358228 0.906854032206564 0.996757917595706 0.0716101220922636 0.323828655648556 0.412708191622969 0.965343478767642 0.785037102924607 0.833205296868323 0.971636384237588 0.999076441889122 0.0748894405873296 0.334496608704705 0.424466086017032 0.966924034949073 0.793078140682224 0.839812186351222 0.97293798972223 0.999119964453768 0.0130198464113282 0.0757046743619703 0.107288615900961 0.826502293256678 0.384451945775909 0.460720251667075 0.854198152183252 0.994623855221784 0.0425540134491106 0.216274266683021 0.288216711714615 0.94134949352108 0.677866812877025 0.742162089621334 0.951781588642342 0.998398278129969 0.0667415332896748 0.307491858998643 0.394503580271213 0.962721903452849 0.771997749399321 0.822426853201459 0.969475780729379 0.99900394690648 0.0540448448251221 0.261845669424514 0.342325814342575 0.953771710129419 0.730094065685569 0.787237032250523 0.962083278202211 0.998753523416471 0.0235888333615141 0.130433989606802 0.180394644680104 0.897163988281276 0.533542181960075 0.61007353596097 0.914743509126644 0.997057232919491 0.0418167806134971 0.213197559757956 0.284488061654273 0.940333961361663 0.67386965627948 0.738655149944616 0.950937273533506 0.998368832699155 0.0166975321087654 0.0953777198494637 0.133979528394475 0.859791288163077 0.445671592502191 0.523751068794544 0.882925873244648 0.995818572325185 0.0550202583605011 0.265518814454983 0.346597824058019 0.95459874589528 0.733805905621209 0.79038864126447 0.962767422596314 0.998776855213953 0.00685832843897673 0.041113892731316 0.0591907421016975 0.713777911193752 0.246395690121262 0.309025759024353 0.754114867225928 0.989780227568836 0.0739578317713606 0.331492745969212 0.421165587213956 0.966488758557592 0.790849930092735 0.837984417810293 0.972579612006412 0.999107992406338 0.0248467451170176 0.136592524712096 0.188401020490483 0.90197334356589 0.5467661543231 0.622662303637046 0.918805124509953 0.99720938930443 0.0502558876558324 0.24729684359795 0.325275799993016 0.950270507242311 0.714719243274838 0.774110167498571 0.95918463211183 0.998654312033125 0.0492219110605532 0.243247196233209 0.320492910560472 0.94922643756694 0.71023775915014 0.770261763563332 0.958319505502391 0.998624589059819 0.0126252418445188 0.0735518030944825 0.104338958662482 0.821986103355705 0.377101159235528 0.452984343871737 0.850272290131823 0.994454550185939 0.0760783068797718 0.33829964395136 0.428633198871372 0.967464572826559 0.795859912730643 0.842090780213317 0.973382951110776 0.99913481706606 0.0265860012326687 0.144990877757438 0.199249698225369 0.907944260385343 0.563912505054252 0.638834010743905 0.923837369657135 0.99739611520841 0.0555173856176888 0.267379723800387 0.348757157830857 0.955009603811862 0.735661540554321 0.791961664160044 0.963107215111839 0.998788431451846 0.0299401571640979 0.160815374208946 0.219475961536653 0.917666522949201 0.593709987552186 0.666539400107131 0.932006815687219 0.997695101440606 0.0564581681597465 0.27088099677612 0.352810874817245 0.95576825285966 0.739108506987859 0.794879178442227 0.963734503641394 0.998809781520516 0.0719233596132082 0.324859101598275 0.413848358963159 0.96550044667255 0.785829540887983 0.833857747474234 0.971765683654943 0.999080770397302 0.0318092106962317 0.169427528782719 0.230367199486949 0.922265941668011 0.608689662641374 0.680279898518828 0.935861129854839 0.99783441090231 0.0266591838530313 0.145341325594231 0.19970066041494 0.908180029187801 0.564606862831585 0.639485340557791 0.924035839382485 0.997403439340107 0.0298793762448326 0.160532874041019 0.21911732031802 0.917508112589505 0.593204584505331 0.666073638182003 0.931873947881783 0.997690279245613 0.0281217991436383 0.152296444198178 0.208622097944683 0.912657855235615 0.578055338686643 0.652046318352497 0.927801889261957 0.997541844304197 0.00427121947212941 0.0259423891352909 0.0376103103893745 0.607696037944133 0.168808587024966 0.217406613489155 0.655773200781435 0.983649202415658 0.0209196978916106 0.117125287718481 0.162943486221195 0.885267947727486 0.502889570793251 0.580495843011678 0.904664967432817 0.996673974699866 0.0560359725393927 0.269313013566448 0.350996946169346 0.955430795440868 0.73757194544931 0.793579350834799 0.963455499315696 0.998800288793349 0.0269068615656583 0.146525635239096 0.201223627017454 0.908969335054632 0.56694128074995 0.641673080507691 0.92470014606007 0.997427932168935 0.00810342886308558 0.0482756482769621 0.0692738729552304 0.746849940940052 0.278914853901548 0.346015545128108 0.783936934725897 0.991347669886009 0.0358739215883245 0.187669003264142 0.253169854706847 0.930732877279565 0.637901918035266 0.706722787206474 0.942938871480081 0.998087360779165 0.0523766893941762 0.255495884689765 0.334909866628565 0.952289517147428 0.723519147044751 0.781637786784337 0.960856637707327 0.998711610088669 0.0539518083536412 0.261493796994773 0.341915887126515 0.953691340430068 0.729735016210376 0.786931814477196 0.962016783031181 0.998751253979433 0.0462270524288882 0.231319221238402 0.306310288301065 0.945953720319039 0.696486096724478 0.758389687737819 0.955605489160611 0.998531006485158
136141 0.010882276558655 0.0602455416026025 0.138966023863014 0.940698441725993 0.590780765888718 0.867111440890642 0.983779633357191 0.999567081191999 0.0157751774423983 0.085416549004785 0.19036453074996 0.958522751143381 0.67775094201813 0.904815835013431 0.98880904611507 0.999702794220304 0.0317522285713565 0.160429310773475 0.324810446314876 0.979288553659935 0.811432741501153 0.951098493502467 0.994498878893462 0.999854716773106 0.0127590141412111 0.0700326239339381 0.159372721315356 0.949067987300692 0.629062188458609 0.884592563750276 0.986158366802739 0.999631436564417 0.0135534958819915 0.074125661301792 0.167745381514067 0.951946796824798 0.643229134101225 0.89069597591377 0.986969515528681 0.999653312723472 0.0263458872402167 0.136195384366772 0.284149560981151 0.97500875763185 0.780250697542391 0.941342443755764 0.993340758821642 0.99982393149141 0.0283659041343866 0.145380290465645 0.299848787691131 0.976794194853488 0.7929960603651 0.945398392830793 0.993824806615483 0.999836807002405 0.00302241982224227 0.0173581484117547 0.0425783857372818 0.813815327837915 0.284591547938943 0.642599351025114 0.943541881651139 0.998430668111642 0.0152006377234478 0.0825182880684651 0.184624133714076 0.956998399760716 0.66946610093146 0.901520464668394 0.988384273150366 0.999691384181142 0.0315441568598266 0.15951693932477 0.323323243321654 0.979150398394135 0.810391697993303 0.950781747834183 0.994461609970849 0.999853727173401 0.0339615243463092 0.170019710794103 0.340245132957707 0.980653155771867 0.821844792231641 0.954233634952645 0.994866581094406 0.999864476480497 0.0161735359388928 0.0874173116855789 0.194301300602811 0.95951870261894 0.683260960509775 0.906976241177224 0.989086043693724 0.99971022965185 0.0328812097299016 0.165352195128779 0.332778145182662 0.980008321755625 0.816895160513844 0.952750660328756 0.994692919504381 0.999859867956539 0.0148650552665492 0.0808185061795941 0.18123656098435 0.956055961533164 0.664431659565795 0.899489851393984 0.988121160606798 0.999684311794059 0.0262192146110642 0.135614113158103 0.283143816216815 0.974887864698812 0.779400838738797 0.941068536445758 0.993307936669579 0.999823057990751 0.00746490484161192 0.0419845646008622 0.0993671338081276 0.9155693206839 0.496705588560682 0.816870172851024 0.976449189414401 0.99936684095508 0.0370607796072534 0.183180939401572 0.360854421818649 0.982298292113368 0.834717996821737 0.958029174556235 0.995308877037099 0.999876206784781 0.0243787565182628 0.127096931407211 0.268236382022034 0.97299357325927 0.76629534976834 0.936788554027854 0.992792860010938 0.999809342816565 0.0109883931774789 0.0608034252987278 0.14014416286081 0.941243407568398 0.593150623531646 0.868237931503535 0.983935455261029 0.999571306140931 0.0135827651542195 0.0742758890301805 0.168050906876848 0.952046734859471 0.643730833855471 0.890908701410184 0.986997610387776 0.999654069796608 0.0106847558278413 0.059205674530671 0.136765146607533 0.93965699860354 0.586296683600207 0.864963188442362 0.983481488752446 0.999558993679159 0.0161149625740399 0.0871235735874897 0.193724653747819 0.95937522132258 0.682462354328685 0.906664644414785 0.98904616406141 0.99970915941479 0.0195922753545487 0.104298958981441 0.226696451520124 0.966457751054812 0.723929690147448 0.922191438636906 0.99100436079784 0.99976161189055 0.0208442649176741 0.110354611770015 0.237970517115873 0.968447855269862 0.73638434363083 0.926608475806876 0.991550815798447 0.999776213300326 0.0189968719880524 0.101395574543674 0.221227407754415 0.965422532436963 0.717596500689352 0.919903249056949 0.990719452443655 0.999753992851456 0.0113321643417779 0.0626070019304016 0.143940491647043 0.942942813573482 0.60064624442685 0.871761178754124 0.984420525103817 0.999584449971323 0.00620152870221138 0.0350855264815861 0.0838642437624688 0.899973153626959 0.450198981472425 0.787278105972815 0.971751878697135 0.999236982762167 0.00599245886211499 0.033935952654464 0.0812510196608688 0.896823870276294 0.441673962792295 0.781442349821645 0.970789153173018 0.999210217024505 0.00187379307676737 0.01082056636246 0.0268012038559094 0.730222151090167 0.197650636831948 0.52682909565235 0.911887096337288 0.997468201302963 0.0155831164633303 0.0844493625129795 0.188453863414164 0.95802515459086 0.67502696595516 0.903738630760909 0.988670495267159 0.999699073585464 0.0114117748105568 0.0630238649022886 0.144815243390124 0.943322598018524 0.602343583637381 0.872550723564017 0.984528755139966 0.999587380936537 0.035111894026566 0.174944140299967 0.348032509257812 0.981297027511714 0.826840638679505 0.955717056225704 0.995039816202196 0.999869072126333 0.0283255428167641 0.145198312493373 0.299541225606665 0.97676095422092 0.792755401331343 0.945322697366057 0.993815806650687 0.99983656771773 0.0304161160264064 0.15454278849737 0.315156502520353 0.978369235169531 0.804549832697076 0.948993076808912 0.99425073710558 0.999848126516972 0.0292122217287962 0.149181788307868 0.306242052705009 0.977470536844831 0.79792104141217 0.946940071828728 0.994007829924492 0.999841672181012 0.00671632225053297 0.0379065473275845 0.0902404812142761 0.90697016895365 0.470134661625643 0.800410017624603 0.973873634621848 0.999295790118042 0.0250516255054797 0.130226457669893 0.27375131683211 0.973717531420251 0.771257617283079 0.938421632630633 0.992989884919773 0.999814590721945 0.0359840929367312 0.178646737509298 0.353827402399974 0.981758284795086 0.830452982265763 0.956781388494021 0.995163815827564 0.99987236067827 0.0024612086197166 0.0141728809312486 0.0349296454157518 0.780576044224041 0.244573493883369 0.594040964958213 0.931513476330689 0.998072431992375 0.0272327946496146 0.140247597885005 0.291120256120893 0.975824477279869 0.786028291973697 0.943193015432427 0.993562068861482 0.99982981978072 0.0297156085405103 0.151430023132363 0.309994852166946 0.977854967661466 0.800744673170575 0.947817647050916 0.994111776995115 0.999844434555582 0.0324938303727534 0.163668267262311 0.330063435309382 0.979766871456415 0.815055478604576 0.952196062878413 0.994627850818702 0.999858140800459 0.0163945279681413 0.0885241732263585 0.196470145129897 0.960051188386839 0.686239039472511 0.908133692845622 0.989233968300624 0.999714198724015 0.0187753118248097 0.100311267208907 0.219174193823584 0.965021144665226 0.715167029885839 0.919017780917041 0.990608863951668 0.999751034336868 0.0151930901722386 0.0824801148421168 0.184548227046702 0.956977641134798 0.669354495742881 0.901475681769739 0.98837848177297 0.999691228550088 0.0199209728314922 0.105895274599572 0.229685707295816 0.967003633825094 0.72730891989372 0.923400634512168 0.991154416482167 0.999765622975795 0.0182565395863328 0.097764076961858 0.214327758978126 0.964044599090087 0.709316167083015 0.916867545204926 0.990339529416656 0.999743826283685 0.0128532724371109 0.0705197723660524 0.160374151191191 0.949427186364401 0.630800292162709 0.885351547081103 0.986259772265104 0.999634173320146 0.031481231793648 0.159240706553152 0.322872318428114 0.979108265565409 0.810074686833726 0.950685174984078 0.994450242633862 0.999853425322739 0.00405972504478972 0.0232010298077458 0.056423130659174 0.854593530176656 0.348486144777513 0.707394347976517 0.957394823987719 0.998832395989701 0.00334769563806869 0.0191965428435932 0.0469601957398335 0.828855159873464 0.305921215102289 0.665790006565149 0.948762287040561 0.998583396425302 0.0113570616473699 0.0627374039177037 0.144214237819577 0.943062126257942 0.601178594407815 0.872009135834257 0.984454533366008 0.99958537101276 0.0327507804287992 0.164785829602508 0.331866329311484 0.979927650845199 0.816279682558657 0.952565322443593 0.994671182039023 0.999859290990788 0.029764739534921 0.151648941129904 0.310359162361733 0.977891807825006 0.801016195568434 0.947901794591298 0.994121735135434 0.999844699161837 0.00834140374588419 0.0467234204439175 0.109840243205601 0.923826986264824 0.524661092816354 0.833020492926723 0.978889842450551 0.999433834541215 0.0285724517994424 0.146310581155206 0.30141890596807 0.976962867528797 0.794219236636191 0.945782601164915 0.993870468137499 0.999838020953531 0.00627230431537958 0.0354741770844193 0.0847457716736076 0.90099644154786 0.453027036506723 0.789184219568309 0.972063654545685 0.999245639710122 0.0102998228921749 0.0571737300846085 0.132446091673395 0.937519883032745 0.57727490234982 0.860573227867593 0.982868169231811 0.999542341670658 0.0298632917577934 0.152087796753648 0.311088887254645 0.977965348632032 0.801558701831792 0.948069796713677 0.994141612055747 0.999845227313037 0.00372565320526166 0.0213255611645247 0.0520051127254233 0.843550231306622 0.329177241641974 0.689236876825064 0.953736393016826 0.998727406290417 0.0126431785794706 0.0694333870670553 0.158139034222797 0.948619608164552 0.626904122614993 0.883646163928834 0.986031706454919 0.99962801745399 0.0191163370719766 0.101979351191429 0.222330407579518 0.965635234747448 0.718889797822387 0.920372866940863 0.990778027927961 0.999755559629495 0.0363605313587803 0.180236573896948 0.35629994518427 0.981950653693296 0.831967855264623 0.957225676585335 0.995215504989143 0.999873731273352 0.0284181777290598 0.14561588491376 0.300246760654873 0.976837109168483 0.793306947866497 0.945496127483533 0.993836425083488 0.999837115899745 0.0356299736305795 0.177146662881548 0.351485837117015 0.98157368191172 0.829003888039686 0.956355260599038 0.995114199380949 0.999871044913108 0.0245352722349486 0.127826511173033 0.269525988737715 0.973165419334956 0.767468121594059 0.937175903227813 0.992839647301302 0.999810589214526 0.00666718578223381 0.0376378703934928 0.0896354268725983 0.906344559004953 0.468293585264781 0.799226440221516 0.973684885253531 0.999290568777901 0.0164754458458994 0.0889289117140842 0.19726160875509 0.960242733583535 0.687315855821079 0.908550458270601 0.989287150267373 0.999715625405468 0.0332031759477164 0.166747643646843 0.335019399175924 0.980204801116428 0.818397662521484 0.953202237162515 0.994745851548926 0.999861272800407 0.0347541454267381 0.173417730216277 0.345628534481965 0.981101269814088 0.825316022138494 0.955265766887094 0.99498716483857 0.999867675536041 0.016756391979972 0.0903318891962806 0.1999985036697 0.960893985978977 0.69099918673441 0.909969076413618 0.989467852718854 0.999720471888792 0.00858145794270788 0.0480145744622865 0.112669419809951 0.925816340046279 0.531791774049278 0.836962844916539 0.979473112984759 0.999449796654829 0.0290684549549141 0.148537935728536 0.305163471628334 0.977358356453117 0.797100413267331 0.94668416371933 0.993977485915574 0.999840865688404 0.0207900690614765 0.11009385332532 0.237488710098668 0.968366510988829 0.735867892263489 0.92642746033177 0.991528512024067 0.999775617644779 0.0369874142186021 0.182873248666511 0.360379962697092 0.982262475782033 0.834433906861057 0.957946356110431 0.995299259389203 0.999875951819326 0.0103522469407309 0.0574508837808193 0.133036646257417 0.937819698111025 0.578526236735305 0.861187606680689 0.982954333936468 0.999544682317381 0.012312997982956 0.0677218362405758 0.154604150516248 0.947297711494425 0.620615483607345 0.88086259178617 0.985657782647571 0.99961791864394 0.0115710468114898 0.0638569474486689 0.146560373722223 0.944067611935132 0.605697211901023 0.874101862759619 0.984740883424916 0.999593123739306 0.0204085272611556 0.108254584735316 0.234080965579805 0.967782018017854 0.732175642060147 0.925127972521972 0.991368169277446 0.999771334684643 0.0024867757287445 0.0143183629565894 0.0352805667226446 0.782345329016256 0.246492654893902 0.596536908405887 0.932171461546315 0.998092260754738 0.0199217687816436 0.105899134514025 0.229692920237882 0.967004934568651 0.727317005108339 0.923403517969807 0.991154773890639 0.999765632528142 0.0278512587714833 0.143055214817602 0.295908662568798 0.976363302707329 0.789886465770697 0.944417706693324 0.993708106876463 0.999833703945202 0.0234332968637696 0.122668721320449 0.260357417819342 0.971908096113317 0.758960104168028 0.934346069359589 0.992497044775101 0.999801459748112 0.024979650348962 0.129892566346472 0.273165009844169 0.973641903866284 0.770736581852289 0.93825088220495 0.992969312962291 0.999814042867313 0.00953177332144025 0.0530978577582856 0.123708196256373 0.932774944369016 0.55806801187107 0.850913970798018 0.981499162429309 0.999505099217336 0.0177583363982291 0.0953068215088008 0.209621419257503 0.963055086164696 0.703472650211385 0.914694579275735 0.990066211105655 0.999736507712068 0.0160025502144897 0.0865594077586054 0.192615846888024 0.959097036093725 0.680918625752341 0.906060856989168 0.988968819578483 0.999707083505902 0.0270276292469296 0.139312941209035 0.289518720983859 0.975640420037547 0.78471803270851 0.942775091646332 0.993512156655398 0.999828492013811 0.0118660299716505 0.0653966761984701 0.149775211552122 0.945397527745571 0.611764017823512 0.876878409610914 0.985118946608753 0.999603352814717 0.0346061236253269 0.172784842724292 0.344629199225938 0.981019112756181 0.824677652704372 0.95507643973004 0.994965063120215 0.999867089239675 0.0217533964512453 0.114710408796674 0.245970759241591 0.969753840509227 0.744764225217377 0.929520216001727 0.991908528431051 0.999785762986381 0.0206988220130955 0.109654546213475 0.236676256894078 0.968228624282338 0.734993910595048 0.926120713044422 0.99149069862408 0.999774607721948 0.0107824078495092 0.0597200086484497 0.137854530103771 0.940176356830833 0.588525555509765 0.86603376513022 0.98363023073086 0.999563029071647 0.0130543413595307 0.0715575489989068 0.162503052847864 0.950176959519637 0.634455150525799 0.886938155712201 0.986471260709887 0.999639879260457 0.0188371206397766 0.100613971099721 0.219747975231242 0.965134036012499 0.715848864476728 0.919266723186033 0.990639974052012 0.999751866673693 0.00681762454568768 0.038460076234012 0.0914855461401113 0.908234127861108 0.47389093173667 0.802806988681283 0.97425440598642 0.999306317336943 0.00921871950065591 0.051428249065886 0.120099923656428 0.930629999776445 0.549738501905539 0.846586678441524 0.980876985655628 0.999488140084368 0.0198391670477843 0.105498417808728 0.228943720508619 0.966869408824762 0.72647544724476 0.923103142793089 0.991117531368585 0.999764637122513 0.0293032088017922 0.149588865020625 0.306923100769013 0.977540977928645 0.798437103577161 0.947100804098444 0.994026881130571 0.999842178505459 0.00324630180101854 0.0186240947020459 0.0455983157719711 0.824433367348221 0.299408649620662 0.658889027693526 0.947241286578979 0.998539066971039 0.0307233589360216 0.155902265437304 0.317398442149348 0.978587558099878 0.806174981563396 0.949492591762649 0.994309697669615 0.999849692707009 0.0184060052127615 0.0984991600152534 0.215729717460945 0.964331395830384 0.711025749237097 0.917498444017755 0.990418670295722 0.999745944683787 0.0143701673646239 0.0783024187063741 0.176193461725466 0.954589516081863 0.656727671835948 0.896340419781733 0.987711000717176 0.999673279502591 0.0332954462423882 0.167146867650177 0.335659206772895 0.980260422679697 0.818823902124211 0.95333011940965 0.994760833310087 0.999861670397676
136161 0.000461075230316663 0.00555676539306721 0.0752092605760005 0.845771555613017 0.451203098204183 0.48369085142955 0.669256630948764 0.990762220951545 0.000746770114067415 0.0089715498344686 0.11641654584072 0.898830434596233 0.571180987196222 0.602818378852941 0.766259055256653 0.99427775343737 0.00291729357449838 0.034228915036992 0.340294444583504 0.972053670434047 0.839093663125557 0.855949940440607 0.927716855186605 0.998532144476431 0.00176867919452443 0.0210118974252685 0.238021571301645 0.954676659309363 0.759497274159806 0.782530864170672 0.886004293339767 0.997578416869739 0.0010187248463733 0.0122021847213159 0.152388489023709 0.923798878459092 0.64508252410876 0.674375910922564 0.817295205516056 0.995800062655933 0.00246183482228855 0.029027283849429 0.303182536711446 0.967039168548401 0.814767924870125 0.833667374236729 0.915438919081562 0.998260258973606 0.00324850535222382 0.0379796479025157 0.364911049560167 0.974839463670082 0.853130840610531 0.868746628264012 0.934625064115942 0.998682044449316 0.000680388650218725 0.00818004093309994 0.107170872499431 0.890038731870636 0.548227480789424 0.580314031633335 0.749161868201007 0.993722557959954 0.00189334384861658 0.0224623918509497 0.250617699345144 0.957539262526321 0.771739872264545 0.793919102075031 0.892716801936666 0.997737783890012 0.0023069135833464 0.02724628192991 0.289597406388052 0.964898104168715 0.804732908884263 0.82443561850421 0.910257070698833 0.998143355439664 0.00280500076496941 0.0329512022436993 0.331513541293728 0.970964199185802 0.83370755996014 0.851027901772321 0.925032242182722 0.998473299750116 0.00197082449412172 0.0233619104699875 0.258240166320466 0.959143391928707 0.778741381019194 0.80041623804726 0.896505175869497 0.997826695308023 0.00238848424807998 0.0281847773667285 0.296815214880158 0.96605888125822 0.810148028990334 0.829420165074033 0.913061956256452 0.998206795552807 0.0027009968826314 0.0317650424320989 0.323171524164955 0.969876783112207 0.828388292416026 0.846160434662947 0.922362179940593 0.998414441139368 0.00213980988263724 0.0253185128576618 0.274342433463324 0.96225426923994 0.792618364006802 0.813259792581806 0.903907590243083 0.997998320547558 0.00033718552959625 0.00406925134183841 0.0561285724567758 0.800394616142853 0.375460170511502 0.406534185060048 0.596709437425951 0.987409238190494 0.00282853373060541 0.0332192258853716 0.333372878181658 0.971199475091584 0.834865868928592 0.852086970308137 0.925611188537845 0.998486018105937 0.00166181118282337 0.0197653284620328 0.226884222214702 0.951897286132783 0.747909397786188 0.77171921849344 0.879545052986518 0.99742281545525 0.00115471215961434 0.0138103892763282 0.169306001497282 0.932172726233975 0.673251565127468 0.701296560885629 0.83528608934454 0.9962933470182 0.00173033559179359 0.0205649701291324 0.234062387261825 0.953717097698388 0.755463931493828 0.778771287526594 0.883767849090863 0.997524793455243 0.00175225885260326 0.0208205501178738 0.236331067179735 0.954270640440664 0.757786394167533 0.780936578527596 0.88505715688096 0.997555739676783 0.0019913943637367 0.0236004636560556 0.260238026530627 0.959549143825567 0.780528774392309 0.802073038292424 0.897466495704662 0.997849140149015 0.00309864160845828 0.0362858563202856 0.354002202463581 0.973650793264509 0.847094126437038 0.863248880303106 0.931669696029361 0.998618183029962 0.00155289369590314 0.018491858179465 0.215195783728168 0.948691218638703 0.734893937790442 0.759537825387065 0.872164291962697 0.997242254272424 0.00240764667947802 0.0284050066152747 0.298489754000438 0.966320545134607 0.81137697894017 0.830550455672331 0.913695691478361 0.998221076366292 0.00308743587395182 0.03615898756192 0.353171573687403 0.973557399194557 0.846622818956501 0.862819303384392 0.931437979246697 0.99861315916449 0.00116062407608312 0.0138801955565956 0.170026271941087 0.93249527062054 0.674375273567626 0.702366459131786 0.83598830251019 0.996312179859962 0.000538291862344477 0.0064818272622683 0.0867185590916161 0.864915502860151 0.489777944510142 0.52239929718776 0.702606701980174 0.992077465422035 0.00116183565504063 0.0138945004288744 0.170173729904187 0.932560994443068 0.674604612638803 0.702584778353617 0.836131475390806 0.996316015856536 0.00307738165508669 0.0360451299939081 0.352424497160047 0.973473038916702 0.846197472929615 0.862431575034205 0.931228736754759 0.998608620460738 0.00208586147322697 0.0246946500732778 0.26927771136021 0.961313774245743 0.788380668496826 0.809342431251404 0.901661866799133 0.997946544929079 0.00285224287298075 0.0334891186372006 0.335235792404111 0.971432698758423 0.836016699250824 0.853138897482484 0.926185523304522 0.998498619762762 0.00317269891504877 0.0371235487348529 0.359438999230022 0.974251864099233 0.850137816093829 0.866021859493316 0.933162688383037 0.998650494067832 0.00262665542035316 0.0309155484149702 0.317081044280186 0.969048365328964 0.824373403850703 0.842482267828773 0.920334396382814 0.998369517359289 0.00245915901016895 0.0289965729042272 0.302952269171797 0.967004401638347 0.814603335470608 0.833516146676603 0.915354488588411 0.998258364593834 0.000910738519865187 0.0109216957311449 0.138458983526089 0.91551857529446 0.619006561425189 0.649282041671733 0.799948004243529 0.995303908954872 0.00287290931524404 0.0337242624157744 0.336851229493247 0.971632941014377 0.837006876479906 0.854043736211161 0.926678986930085 0.998509434778421 0.00284422219885606 0.0333978308160864 0.33460673520107 0.97135422315203 0.835629173068062 0.852784709336506 0.925992221140197 0.998494380169894 0.000351151570083304 0.00423714231113345 0.0583185764069231 0.80680175639425 0.38502719058965 0.416365128592103 0.606439842725015 0.987904109122298 0.00176868152854583 0.0210119246189025 0.238021811065345 0.954676716510181 0.759497515633797 0.782531089139958 0.886004426860402 0.997578420063265 0.0030496309006842 0.0357307428257796 0.350353578534382 0.973237386255331 0.845011179865942 0.861349980514288 0.930644543010715 0.998595938059976 0.00178713835610633 0.0212269214717324 0.239913127691017 0.955124583522954 0.761392019845662 0.784295682705663 0.887050601212114 0.997603413410546 0.00189624149707206 0.0224960596733303 0.250905564316623 0.957601513687104 0.772009663532873 0.794169670378449 0.892863455242137 0.997741239519022 0.00231186268977885 0.0273032701851684 0.290039515538881 0.964970783769352 0.805070219969181 0.82474630657966 0.910432384349428 0.998147331850187 0.00263376625375917 0.0309968623312086 0.317668301773316 0.969129564379504 0.824765512384987 0.842841653666584 0.920532912462367 0.99837392387098 0.00277781093201866 0.0326413601622161 0.329352429415687 0.970687545137011 0.832348928410797 0.849785283015192 0.924352043647536 0.998458337135539 0.00263361571770241 0.0309951410482477 0.317655879933767 0.969127849801289 0.824757229546679 0.842834062421749 0.920528720106808 0.998373830831445 0.000767688487554336 0.00922073311466762 0.119290777496132 0.901316970628768 0.577939068473 0.609418810278572 0.771174408435701 0.994432924018225 0.00138164774209474 0.0164834996121159 0.196092010611766 0.942686991152366 0.711479696239761 0.737522752993166 0.858540101969717 0.996900979514188 0.000162099188398272 0.00196005902569456 0.0277886655026111 0.658397825597894 0.224181478925842 0.247700975029601 0.415608595447136 0.974156710389809 0.000649748234202003 0.00781430442900688 0.102838084228406 0.885444149396406 0.536783835747474 0.569044246771441 0.74039783853278 0.993428275506733 0.00102622404366695 0.0122909964658441 0.153339236956294 0.924314102581978 0.64676166407985 0.675986072725681 0.818388972875819 0.995830657169286 0.000748075060598623 0.00898709794348958 0.116596393451188 0.898989207483528 0.571608889857282 0.603236641264814 0.766571850141473 0.994287685755188 0.00164433703571106 0.0195612235108349 0.225032324872859 0.95141013376596 0.745907834670416 0.769848527312625 0.878418753969707 0.99739545392595 0.0021052942846566 0.0249194565517533 0.271110142948134 0.961657891628298 0.78992689062992 0.810772255237905 0.902482767311433 0.997965500216852 0.00273842623729269 0.0321922291250829 0.326197357252704 0.970277357476966 0.830341234775428 0.847948252644004 0.923344658498617 0.998436137583764 0.000844948682463468 0.0101400750636245 0.129747367931821 0.909530288600237 0.601156918411291 0.632007581627457 0.787667672510025 0.99493977809093 0.00226550507103606 0.0267692291928297 0.285876822414946 0.964278005983054 0.801864390677276 0.821792441909548 0.908762974736267 0.99810940584885 0.000372438563411271 0.00449294133451582 0.0616372090438934 0.815813446405909 0.399058717310873 0.430738790590301 0.620400158330553 0.988587808716065 0.000111467714403116 0.00134859457869292 0.019275267013553 0.569947866242312 0.165759083564492 0.184607795456988 0.32841752293601 0.962852263203671 0.00267893764756287 0.0315131155230078 0.321375575380207 0.969635619173752 0.82721618235823 0.845087009113452 0.921771300372344 0.998401370705749 0.00224737369876511 0.0265602092534867 0.28423550773877 0.963999552330471 0.800581739369658 0.820609936097718 0.90809302557073 0.998094147406104 0.00198958013450635 0.0235794279416065 0.260062248030937 0.959513680837383 0.780372288256833 0.801928015326892 0.897382425946418 0.997847179171632 0.000284900290803587 0.00344024970793687 0.0478390737574697 0.772101592333512 0.336839818267211 0.366593697034356 0.555576070757683 0.985132153580518 0.00247043084284775 0.0291259304352379 0.303921248986657 0.967150364092005 0.815294700937732 0.834151343210858 0.915709018246409 0.99826631693145 0.00224701648418928 0.0265560904291794 0.284203096249365 0.963994022876134 0.800556302899799 0.820586481781492 0.908079727994657 0.998093844323703 0.00058633645861372 0.00705660957245038 0.0937371139547229 0.874601564964913 0.511159903707055 0.543687846656911 0.720165508086892 0.992722262994369 0.00223965408635744 0.0264711919854662 0.283534427672744 0.963879679048848 0.800030597772911 0.820101709054558 0.90780479993016 0.998087576131347 0.00214142029525899 0.0253371245385677 0.274492549760745 0.962281643071683 0.79274226302444 0.813374263144543 0.903973055386691 0.997999826081501 0.00298764002282841 0.0350277727732841 0.3456797054735 0.972695595669033 0.842294176667844 0.858871564886967 0.929303125365806 0.998566757786975 0.00330793461567154 0.0386498230290673 0.369136549900357 0.975281753067711 0.855395244938821 0.870806730536709 0.935727662317632 0.998705768828541 0.00113237769800209 0.0135465883523756 0.166573670036654 0.930925901437273 0.668935542199523 0.69718436478192 0.832578135639066 0.996220430935515 0.00220906829813498 0.0261183511369391 0.280743240700328 0.963396796964354 0.797816733541709 0.818059518637381 0.906644875177585 0.998061089570307 0.00300028603758287 0.0351712533587582 0.346638571115814 0.972807888044947 0.842856118877723 0.859384299246901 0.929580954581635 0.998572808266667 0.00297114484202654 0.0348405612099186 0.344424781269199 0.972547726938821 0.841555145042661 0.858197138890737 0.928937430055256 0.998558788381148 0.00146126797957034 0.0174182149150651 0.20508782057575 0.945644152410758 0.722859222029697 0.748238583085145 0.865218203947644 0.997069574233907 0.00326529579320516 0.0381690778354738 0.366110547415281 0.974966013640934 0.853777727141011 0.869335269179992 0.934940381468928 0.998688834666044 0.000941098179674781 0.0112820043190727 0.142420919191101 0.918022794665088 0.626716417024699 0.656718998510558 0.805148883360648 0.995454852919474 0.00105530217902548 0.0126352256162948 0.157005813867962 0.926247752117086 0.653125220749404 0.682081945061921 0.822509175718575 0.995945192289996 0.00118313690087288 0.0141459379029043 0.172757772400476 0.933695983109654 0.678584679053852 0.706371568858379 0.838608496333911 0.996382179373222 0.00181766332123978 0.021582305930145 0.243020727745771 0.955846214368068 0.764460750193676 0.787152195147742 0.888739396183969 0.99764363758445 0.00240918555125796 0.0284226885384111 0.298623887618025 0.966341384030563 0.811474984092174 0.830640578046183 0.913746185170549 0.998222213374524 0.00107363146156587 0.0128520960672071 0.15930086037757 0.927416710281606 0.657020155683435 0.685808149031351 0.825011737592413 0.996014213821248 0.00144218778581221 0.0171943680686179 0.202950326314676 0.944963606533615 0.720214631587093 0.745750991575443 0.863675871205461 0.997030863145815 0.00033005092877308 0.00398346361143561 0.0550058892853924 0.796954753513602 0.370457138393479 0.401383202444201 0.591550678905305 0.987140477250539 0.00331320547798611 0.038709220552448 0.369508626406597 0.975320233257063 0.855592724410712 0.870986337649573 0.935823666559048 0.99870783193962 0.000457714817404601 0.00551647149002878 0.0747018345933355 0.844814529442424 0.449391613896632 0.481863459191219 0.667634716215744 0.990694999868866 0.00248801572499478 0.0293276746523755 0.305427603607961 0.967375521487974 0.816363074840825 0.835132702441676 0.916256234032928 0.998278579516238 0.0010754071595065 0.0128731013293442 0.15952253978339 0.927527992650927 0.657392853001329 0.686164506492705 0.825250440315668 0.996020775955098 0.00160770550828508 0.0191331000145943 0.221121416527237 0.95035624353683 0.741607240342381 0.765825925315447 0.875988072639515 0.997336170013596 0.0028388054559767 0.0333361708816074 0.334181234735396 0.971300981194863 0.835366423908562 0.852544544411913 0.9258611029974 0.99849150343872 0.00227733224351206 0.0269055295277716 0.286943440585157 0.964457338177476 0.802692239712005 0.822555453003784 0.909194759773426 0.998119228309096 0.00127181713679289 0.0151914476680172 0.183345926728728 0.938037849989303 0.694160200155589 0.721153880394556 0.848164516749179 0.996633888511172 0.00167795122383153 0.0199537813889273 0.228586943537023 0.952338662028845 0.749730395461723 0.773420329095173 0.880567014807466 0.997447583014917 0.00145138764343031 0.0173023115036003 0.20398238053734 0.945293855352221 0.721496027735723 0.746956524466373 0.864423909743452 0.997049655079631 0.000334404799730034 0.00403581695497528 0.0556913191463273 0.799067867415587 0.373519702814685 0.404537144553381 0.594714362329131 0.98730583439664 0.00136095973814663 0.0162403625633574 0.19372141353815 0.941865286455382 0.708368628482191 0.734587746194017 0.856695368914835 0.99685395441146 0.00249077601131047 0.0293593353297986 0.305663468005711 0.967410585027097 0.816529658850932 0.835285695208594 0.916341487327851 0.998280488669902 0.000360056467393198 0.00434416429419871 0.0597096803409207 0.810676666899039 0.390975816227589 0.422465315202083 0.612402764295982 0.988199837818015 0.000497915478606866 0.00599831167869051 0.0807361218844529 0.855538785072171 0.470308752803306 0.502911525712994 0.686053024386207 0.991440176616991 0.0032705346642413 0.0382281688712267 0.366483890219947 0.975005239849422 0.853978405153103 0.869517858871897 0.935038145750363 0.998690939064329 0.00260771532963345 0.0306989034469878 0.315511949789185 0.968829994167512 0.823320416178448 0.841516980840589 0.919800780506426 0.99835766331753 0.00226294628956202 0.0267397363309986 0.285645645373995 0.964238970070441 0.801684375170206 0.821626504416793 0.908669019540401 0.998107267298441 0.00189496422383471 0.0224812192774994 0.250778701506576 0.957574096061131 0.771890818941615 0.794059295710463 0.892798860321413 0.997739717589477
136181 3.90746421223913e-05 0.00117355405775871 0.0351138488621263 0.52464541290539 0.201580232446681 0.449264700551418 0.542299960605764 0.987123787142593 0.000125022084447524 0.00374552248873676 0.104302083184038 0.77932966235614 0.44686529358687 0.723013792928524 0.791288197416435 0.99594005012943 0.00029028713247237 0.00865525109704844 0.212860841610018 0.891321352445625 0.652308286505891 0.858392953086465 0.898005136031422 0.99824768190376 0.000331438463432979 0.0098705181682521 0.23592470202664 0.903516509153846 0.681747412078301 0.873759772222437 0.909526414863936 0.998464978463258 0.000229137487405638 0.00684406617849191 0.175900043018671 0.866191944975735 0.596906411104432 0.827126356627743 0.87420307762236 0.997780945114585 0.000403754696131765 0.0119991743986779 0.273345222111289 0.91941019021242 0.722971926630802 0.893980081051548 0.924512800413624 0.998739659666814 0.000387047599484696 0.0115081806436045 0.265028861832004 0.916221644347731 0.714425341492995 0.889905869931194 0.92150890476999 0.998685306045383 8.00397249947103e-05 0.0024010291345298 0.0693753645233935 0.693333849351684 0.340884138873293 0.625614482778323 0.708207784081394 0.993672510476766 0.000169691142681243 0.00507718925092359 0.136487231101319 0.827398146306657 0.523031161514043 0.779884743832984 0.837295602760706 0.997005713996093 0.000374578384243778 0.0111414237327157 0.258697074247899 0.913672543945961 0.707695103962313 0.886655121019734 0.919106474730676 0.998641584163439 0.000407417188689786 0.0121067459729921 0.275143264001226 0.920077023241977 0.724777608912897 0.894833264408489 0.925140850036552 0.99875097996431 0.000167402359862056 0.00500904007549235 0.13489436495239 0.825449859612027 0.51964185503398 0.777544333449637 0.835436815826528 0.996964892411734 0.000388530272312339 0.0115517729971046 0.265774575854825 0.916514774094863 0.715205061785042 0.890280048919409 0.921785114307565 0.998690318426634 0.00054687260606125 0.0161859372194282 0.33756498998228 0.939227007389558 0.779508268965673 0.919502605705684 0.943152479235906 0.999069319972599 0.00038786491376389 0.0115322111199902 0.265440119079982 0.916383484322493 0.714855684507471 0.890112448733718 0.921661404300578 0.998688073823339 0.000127372751638656 0.00381568608471757 0.106055411768861 0.782516842182289 0.45147457389981 0.726729142086588 0.794348235692699 0.996014687327694 0.000411613067809033 0.0122299558998147 0.277192274054907 0.92082754059762 0.726817560987044 0.895793985498406 0.92584764786697 0.998763701599695 0.000381111682345221 0.0113336203618698 0.262028166132599 0.915027190084285 0.711260499371787 0.888381930962977 0.920383282170021 0.998664848754371 0.00014872194283441 0.0044524876456636 0.12167104231311 0.807737569744908 0.490068141946588 0.756405435648902 0.818515130334433 0.99658490201676 0.000217357163214933 0.0064944109571408 0.168377797151756 0.859954017841633 0.584141817342033 0.819446866379338 0.868281825731197 0.997660930587355 0.000130125112732924 0.00389782745077557 0.108099664362518 0.786133618175929 0.456774850816805 0.730954693513567 0.79781909073633 0.996098665104006 0.000231800511760285 0.0069230752146998 0.177581703746859 0.867525850143213 0.599684132737138 0.828772715476991 0.875468603016537 0.997806388482424 0.000389741691131794 0.0115873874005324 0.266382741275016 0.916752758266059 0.715838980875129 0.890583890117857 0.92200935321147 0.998694385523778 0.000167117588468894 0.00500056029303639 0.134695769178091 0.825204372537296 0.519216784705833 0.777249653275586 0.835202570242685 0.996959735394093 0.000244550473691371 0.00730118443786888 0.185539067169117 0.873560683491808 0.612469954747878 0.836239692379802 0.881191159029221 0.997920543956556 0.000454941811597727 0.0135005484555626 0.297694075391936 0.927826605181476 0.74624122048607 0.904777235672877 0.932435483683075 0.99888136360915 0.000260466742429146 0.00777280239809104 0.195259312304915 0.880364299069271 0.627329176728493 0.844694495801554 0.887636996626211 0.998047395604906 0.000110871049423003 0.00332293513401253 0.0936001451110085 0.757978324465551 0.417393856779138 0.698322791354844 0.770753566591663 0.995424164775854 0.000134231078302687 0.00402034140656598 0.111131977950837 0.791310979251473 0.464494167779103 0.737020995421758 0.802784532379115 0.996217566285016 0.000521667741346417 0.0154510850722835 0.327090353244303 0.936475725403657 0.771287048337461 0.915938291385709 0.940567663847937 0.99902437258706 0.000229738910156706 0.00686191079959085 0.176280432781419 0.866495539133683 0.597537100584832 0.827500934483137 0.874491129191606 0.997786742745903 0.000257216709711867 0.00767653525917965 0.193293352801833 0.87903516516634 0.624388266185824 0.843039729841946 0.886378233216858 0.998022766059323 0.000118127889445158 0.00353968686087268 0.0991199558233918 0.769419234218809 0.432888973098896 0.711510429723976 0.78176443968613 0.995704091219443 0.000398251130902122 0.0118374858493072 0.27062652405157 0.918386971840559 0.720213588031789 0.892671677519011 0.923548980861912 0.998722257831759 0.000314393267561277 0.00936749478197537 0.226537233861733 0.89881328997642 0.670180001980804 0.867818228977357 0.905085381101005 0.99838186260758 0.000159517579382071 0.00477419933207524 0.129361770271181 0.818387772049272 0.507587883283434 0.769086243873511 0.828694934092142 0.996815323077759 0.000311968080731723 0.0092958845801618 0.225182835883405 0.898106609702288 0.668465540982423 0.866927130377141 0.904417846422224 0.998369300045745 0.000499466932223576 0.014802937523491 0.317586335438604 0.933837573870184 0.76352099407516 0.912526892023885 0.938088214956682 0.998981028494605 6.14717885436305e-05 0.00184502226449573 0.0541519739135552 0.634550467928756 0.28428190909581 0.562049733235653 0.650839706512918 0.991776817760388 0.000384326891160865 0.0114281789009035 0.263656533088855 0.915678363841413 0.712983397405254 0.889212573289262 0.920996954329873 0.998676007851022 0.000591877370548472 0.0174954263008153 0.355480248458223 0.943589735587465 0.792807433120486 0.925168480552675 0.947249235426957 0.999140064214046 0.000484659924708116 0.0143701917569916 0.31109713948715 0.931952829262459 0.758041596854056 0.910093524329616 0.936316299218405 0.998949914705053 0.000276227214071888 0.00823937732845632 0.204658756446886 0.886416516452671 0.640961607155865 0.852248355257188 0.893365861414149 0.998158627595168 0.000370824971137072 0.0110309731240875 0.256769728462821 0.912874585709167 0.705606679001936 0.885638688419991 0.918354256062265 0.998627848282705 0.000440279642595352 0.0130709418310356 0.290887653578653 0.925600897420505 0.739985011618156 0.90191586546513 0.930341235332417 0.998844136963305 0.000549876739875637 0.0162734525669757 0.338791772633087 0.939539124074473 0.780448919451186 0.91990738419083 0.943445649493379 0.999074402616921 0.000440660561505106 0.0130821074615054 0.2910661486993 0.925660455270297 0.74015144428665 0.901992375999171 0.930397283807926 0.998845135408283 0.000591095024236448 0.0174726913903428 0.355177082783166 0.943519248792871 0.792589951983691 0.925076803379 0.947183065364477 0.999138926348983 0.000167002384883901 0.00499712977766406 0.134615401858436 0.825104865082605 0.519044609786571 0.777130219244407 0.835107617222236 0.99695764415352 0.000268123356851615 0.00799952272908976 0.199853221170529 0.883383034944542 0.634078868419732 0.848458348671208 0.890495048526938 0.998103063514619 6.88184082143363e-05 0.00206508445201794 0.0602343804073969 0.660312897790588 0.307801065817356 0.589617713514001 0.676040076919016 0.992648272704548 0.000526573822366718 0.0155942058302111 0.329155064682083 0.937030600911824 0.772934967033705 0.916656593172847 0.941089045311887 0.999033458448201 0.000560761504661097 0.0165904176636288 0.343198984957614 0.940643658603704 0.783790989711366 0.921340536631451 0.944483034365679 0.999092362664692 0.000549451510139468 0.0162610658410106 0.338618399446661 0.939495139327095 0.780316259642964 0.919850335881424 0.94340433551512 0.99907368655139 0.000332796606779837 0.00991057730926738 0.23666290712652 0.903872526272379 0.68263430408237 0.874210302908675 0.909862468220548 0.998471235384923 0.000532889280097035 0.0157783819089705 0.331794358497046 0.937730772226252 0.77502167033489 0.91756337731722 0.941746895275737 0.999044908359893 0.000526516085374282 0.0155925217538417 0.329130839782512 0.93702412722651 0.77291571158437 0.916648211220133 0.941082962628185 0.99903335250532 0.000318699464531923 0.00949462224574239 0.228930506630764 0.900044228730713 0.673180946165206 0.869371424198006 0.906247978312815 0.99840369848728 0.000109007971886572 0.00326727289173873 0.0921721058084604 0.754855562034006 0.413278207223633 0.694740294542326 0.767745132630025 0.995346313557662 8.76194929713062e-05 0.00262782913666024 0.0754500533208061 0.712230120684013 0.36149791210863 0.646556347905191 0.726549018462188 0.994216765511582 0.000115839737568074 0.00347135278177002 0.0973867684764398 0.765930314920209 0.42809291189293 0.707478416943272 0.778408519015457 0.995619596985037 0.000491296586891553 0.0145641985430213 0.314020840517681 0.932810696518158 0.760528579469556 0.911200712725672 0.937122867854018 0.99896409192103 0.000112936314304885 0.00338463100450858 0.0951779248039401 0.761348309360213 0.421889209573778 0.702197078651858 0.773998704252641 0.995507476324284 0.000133938744131655 0.00401161969171796 0.1109167661203 0.790950665649303 0.463951831372973 0.736598148317964 0.802439082768973 0.996209340949996 0.000503012623203893 0.0149065084851015 0.31912216723948 0.934273511568313 0.764796485206018 0.913090175739731 0.938497990128712 0.998988207451898 0.000590669174844987 0.0174603158196823 0.355011942913851 0.943480807140824 0.792471380053968 0.925026806933849 0.94714697767483 0.999138305716619 0.000198751164000745 0.00594167591452148 0.156213621020646 0.848823236831036 0.56224851410216 0.805823554074543 0.857703411610481 0.997442472215998 0.000586296510932282 0.0173332248016078 0.353311372267325 0.943083037829262 0.791245988428362 0.924509554193673 0.946773554442174 0.999131880889923 0.000432212868076838 0.0128344283265401 0.287086449217124 0.924316847099054 0.73640972079598 0.900267082039498 0.929132734350815 0.998822579969075 0.000570284388911584 0.0168675628883519 0.347006947001415 0.941577436938234 0.78663261207714 0.922552984078548 0.945359921167712 0.999107513800933 0.000400719254339957 0.0119100028609831 0.271848256691234 0.918849037097811 0.721457349043649 0.893262413004667 0.923984239602488 0.998730120881701 6.33179980950739e-05 0.00190033283853599 0.055687872366392 0.641385285353792 0.290341333585318 0.569320193398179 0.657534293263513 0.992014687136147 0.000439884402253028 0.0130593561475628 0.290702352669249 0.925538999454586 0.73981209618044 0.901836352040511 0.930282984142282 0.99884309915389 0.000452344569644629 0.0134244747097248 0.296497917166548 0.927442097880131 0.745155024076621 0.904282599798454 0.932073732805614 0.998874945003187 0.000461914889675019 0.0137047352676963 0.300885523705691 0.92883906499949 0.74911218701433 0.906080305430315 0.933387931176169 0.998898239642739 0.000170103171112433 0.00508945655913404 0.136773358041553 0.827744269032341 0.523636235072829 0.780300846691793 0.837625772904539 0.997012946398049 0.000362317845004807 0.0107805480818356 0.252364126722586 0.911010257599683 0.700761028148525 0.883266086334918 0.916596470246891 0.998595663837002 0.000576936497020569 0.0170610701743991 0.349640910980613 0.942212487770249 0.788573718590411 0.923378001729138 0.945956216459422 0.999117801002117 0.000289288933455029 0.00862573680847589 0.212284101184558 0.890987136577829 0.651526410705491 0.857973609310393 0.897689115231246 0.998241644363556 0.000127000355326639 0.00380457129675198 0.105778103937984 0.782018074647281 0.450749490830634 0.726147208064787 0.793869454273496 0.996003046635032 4.90681344161504e-05 0.00147326760861652 0.0437023055064754 0.580885062151338 0.240726449208901 0.506025723520442 0.598051128542501 0.989719370156315 0.000449142500843986 0.0133306698557453 0.295017594779797 0.926962375670037 0.743803023064268 0.90366566157944 0.931622375307784 0.998866929618157 0.000377006434066832 0.0112128605579742 0.259938549151366 0.9141809991227 0.709030384368455 0.887303076892597 0.919585741735271 0.998650324290036 0.000239728253379672 0.00715821077856194 0.182547625815342 0.871343989083185 0.607731343713356 0.833493412066342 0.879089723797076 0.99787879346583 0.000128226777040393 0.00384117498944967 0.106690720214951 0.783652104747144 0.453130218709003 0.728054412618452 0.795437883359191 0.99604112888651 0.000576277218817033 0.0170418953088367 0.349380811094764 0.942150165677833 0.788382916084161 0.923297020790359 0.945897700030562 0.999116792049625 0.00051126485016674 0.0151474776704958 0.322670069247735 0.935266214752715 0.767712475973145 0.914373499518424 0.93943102515246 0.999004530553096 0.000357510375408366 0.0106389759563096 0.249851331617097 0.909921004217247 0.697951530356475 0.881881269157545 0.915569256294854 0.998576799661484 0.000228428108679197 0.00682301763368104 0.175450921683528 0.865832076279987 0.596159967774738 0.826682445898851 0.873861616847833 0.997774067649452 0.000180860955915658 0.00540964426471795 0.144177491036006 0.83631455367112 0.538908580172535 0.790634552297547 0.845796009637675 0.997190150147864 0.000473580031063451 0.0140461332990603 0.306160181394658 0.93047077005558 0.753772522121259 0.908182277655904 0.934922639601995 0.998925361377229 0.000234697817537282 0.00700902132665047 0.179403541671638 0.868947231148626 0.602663083716003 0.830528671202768 0.876816863222104 0.997833415848499 0.000347911931823798 0.0103562002964199 0.244783567542047 0.90766450247657 0.692181429966062 0.879015757246261 0.913440784990556 0.998537578790139 0.000259950788306915 0.00775752085674196 0.194947848569122 0.880155247629525 0.62686537457957 0.844434128940517 0.887439028649046 0.998043526621861 0.000207338617050388 0.00619686028688335 0.161871766638458 0.854172588827804 0.57263274438376 0.812358087132361 0.862789334355099 0.997548159986283 8.08132282160258e-05 0.00242417828093188 0.0699989275617325 0.695375114494431 0.343048510007882 0.627864570503133 0.71019142729561 0.993732699244042 0.000275088629086303 0.00820568473187558 0.20398706637325 0.88599987580354 0.640010256506176 0.851727345676973 0.892971634089807 0.998151018190533 0.000383255330614301 0.0113966664979895 0.263114630918349 0.915462452718719 0.71241147990916 0.88893711428827 0.920793483795524 0.99867230953625 0.000425690969257296 0.0126431296523197 0.283983339722597 0.923245860705172 0.733446491941742 0.898892996116708 0.928124597877899 0.998804554801858 0.000128817709877139 0.00385881099941963 0.107129786739766 0.784430724669051 0.454269986055804 0.728963920131624 0.796185118875798 0.996059220394323 0.00056642043959502 0.0167551282755001 0.345467177902497 0.94120211517585 0.785488659012808 0.922065560272688 0.945007479855369 0.999101427529246 0.000454824308665907 0.0134971070155967 0.297640047209792 0.927809297515209 0.746192279300408 0.904754968021165 0.932419200753721 0.998881074803698 0.000239526181726358 0.00715221870187379 0.182421792480406 0.871249402594531 0.607530245579632 0.833376319559065 0.879000041104844 0.9978770073217 0.000339135811199049 0.0100975139979276 0.240089761646321 0.905500103834983 0.686709407547303 0.876271356801225 0.911398568841256 0.998499778032505
136201 0.000199867512460785 0.0417488350819229 0.0528483281666648 0.495365981592698 0.409148049442604 0.602504496053698 0.422057366133 0.938920652393769 0.000636927877255246 0.12195995908497 0.15102373728099 0.757845274168822 0.688249998158812 0.82854502218415 0.699539421404315 0.980003446106017 0.00250021171226934 0.353278527975744 0.411624523952079 0.924856768387028 0.896719176934116 0.950011966890554 0.901539292456168 0.994838414937169 0.000527008174432684 0.103071820356211 0.128292115985939 0.721386995960292 0.646205242033303 0.799920908799583 0.65826122892604 0.975930497368724 0.000732756271917158 0.137792526888161 0.169899231558895 0.782646312479264 0.717522044498534 0.847561616862855 0.728170104831422 0.982574623685886 0.0015194015181788 0.249047153371411 0.298113922574256 0.881968120131886 0.840539720316718 0.920242707104801 0.847535944941026 0.991526440382617 0.000419155833238543 0.0837363516769328 0.104778202445909 0.673106868842386 0.592260722934647 0.760736014243161 0.605031389094961 0.969920335337062 0.000493771501081912 0.0972003615921206 0.121178088525579 0.708100311115179 0.631166354905862 0.789285449053042 0.643452052414477 0.974351057694888 0.00108751717582414 0.191769632936658 0.233053841767895 0.842420534713576 0.790409851284716 0.891948224663348 0.799079751291668 0.988196007480938 0.00253435921947015 0.356391842925704 0.414922133152008 0.925796455787224 0.897971915552743 0.950653865579533 0.902739907042336 0.994907780503675 0.00214073624087953 0.318593108866934 0.374528083505729 0.913303672949573 0.88139477791583 0.942084232842323 0.886839830754657 0.993974737202498 0.0010329212195849 0.183904720737357 0.223964953228929 0.835454458194319 0.781740248977113 0.886877600397206 0.79067379955175 0.987579175778119 0.00191309428412456 0.294651067208205 0.348532602022657 0.903958319164463 0.869102804710135 0.935622572187364 0.875032159708586 0.993261085909175 0.002420697185653 0.345911779662065 0.403800774916232 0.922573882388392 0.893679728376709 0.948450711267096 0.898625658649617 0.994669349424946 0.000977977075407153 0.175834480367765 0.214599028796403 0.827794083720692 0.772260883771262 0.8812709993995 0.78147397233705 0.986889792674165 0.000482840610123375 0.0952526057801379 0.118813087008732 0.703449456138888 0.625937247126725 0.785536348576203 0.638297307009679 0.973785341045604 0.002710055381839 0.371951275569634 0.431324399522248 0.930283144780107 0.903966488209366 0.953712706356232 0.908482890931497 0.995237177679344 0.00235962328078891 0.340139348152003 0.397649607448074 0.920724261778676 0.891221245464028 0.947183868966493 0.896268267483732 0.994531798196124 0.00123609041426827 0.212428729545117 0.256747613657618 0.858702440239182 0.810859187656421 0.903697686866033 0.818877021119502 0.9896015766262 0.00114592546471058 0.20001853363813 0.24254565190586 0.849249035401117 0.79895428865675 0.896893190624507 0.807356884272631 0.988791565877099 0.000764705551386552 0.142945617778334 0.176007923277285 0.789823966065157 0.726097649443804 0.852998220014613 0.736541144576805 0.983291013512443 0.00146174393447668 0.241871798110955 0.290070953881659 0.877874784029102 0.835277984205346 0.917352346108425 0.842461796251005 0.991194644995613 0.00163767685874199 0.263351736948255 0.314058133755699 0.889562673529542 0.850347605636635 0.925582345306966 0.856986730925015 0.992134523317876 0.00166803178148111 0.266936034046436 0.318034609356913 0.891357011292113 0.852673570228187 0.926839582381836 0.85922658987359 0.992276787151456 0.00228485359138346 0.33293321084196 0.389945083158929 0.918336256908092 0.888052583240656 0.945545761767012 0.893229009033921 0.99435344598444 0.0010711408778803 0.189426389854686 0.230349916816975 0.840393673117995 0.787882451230574 0.890475587954341 0.796629999627108 0.988017508696218 0.000554046613783447 0.107792567490048 0.133995401604356 0.731336069223426 0.657564607610797 0.807812719255459 0.669431524531936 0.977078812175414 0.000570690108011251 0.110673917183363 0.137469247957563 0.737114758223943 0.664201477953945 0.81236849739816 0.675951740431296 0.977732758551166 0.000455471628224948 0.0903388994735329 0.11283556603127 0.691127937672215 0.612170729832933 0.77553719165311 0.6247129431809 0.972253087617974 0.00034835574646781 0.0705861391719985 0.0886432023777057 0.631156503919373 0.546918958837732 0.72544418082803 0.560054850246602 0.964024383930565 0.00156715784556002 0.254888892062233 0.304639691073461 0.885156705411317 0.84465034698366 0.922488190090877 0.851498083786082 0.991782924847532 0.00143074600630935 0.237957557026889 0.28567061691498 0.875554751517217 0.832303314916946 0.915710267171457 0.839591943798206 0.991005311144342 0.000315186052964673 0.0642952264820277 0.08088302570738 0.607564736857299 0.522019582624668 0.705065051591351 0.535263949282026 0.960387073833805 0.000329580293038298 0.0670355933901108 0.0842667213720648 0.618163018494888 0.533152944555246 0.714268533584469 0.546356903208426 0.962052018832199 0.00151192740221154 0.248124641787477 0.297081561575341 0.881453024627266 0.839876653500423 0.919879469674825 0.846896670773567 0.991484845372611 0.000213302719029469 0.0444310968352692 0.0562018809596855 0.511631525382755 0.424966658700707 0.617979875992396 0.438005088079203 0.942547525942452 0.00229166782228336 0.333596418162893 0.390655349641913 0.91855981754529 0.888348968289726 0.945699238780581 0.893513332643627 0.994370179615599 0.00279346452077269 0.379079354634407 0.438795346353475 0.932228995113948 0.906573089896308 0.955036226856099 0.910978977742858 0.995379116745287 0.000454263085561192 0.090120698558863 0.112569751802161 0.690560219784115 0.611539456476786 0.775074128710977 0.624089548790493 0.972181289292597 0.00225148737368655 0.329666765583774 0.386443329070495 0.917223666191554 0.886578363905439 0.944781584692692 0.891814652910249 0.99427005506838 0.00256426698557048 0.359094262611536 0.417780279054317 0.926600425955888 0.899044480753114 0.951202709687292 0.90376772049083 0.994967023715077 0.00191475523563291 0.294831806958288 0.348730052137735 0.904033779675182 0.869201688757107 0.935674924267321 0.875127208102013 0.993266903339817 0.00159775369833621 0.258584254044988 0.308757452869329 0.88711067284002 0.847174507909179 0.923861626890153 0.853930222355516 0.991939252644688 0.00187694509422241 0.290694491694783 0.344205578715877 0.902286140486738 0.866913105044253 0.934461728397015 0.872927146106565 0.993131941528828 0.00161714414527734 0.260907428301424 0.311342103541547 0.888315024816197 0.84873226613458 0.92470718091325 0.855430870322489 0.992035289065963 0.00179861649181674 0.281968171592144 0.33463074420599 0.898455683876618 0.861908220827544 0.931797238229208 0.86811401964162 0.992834426758716 0.00104493957326758 0.185649081455145 0.225984071653686 0.837040209466752 0.783709637808253 0.888034194371752 0.792583967269059 0.987720425329789 0.000560594354450307 0.108928336843652 0.135365372105936 0.733639501819477 0.660206663404222 0.809631143797391 0.672027688021225 0.977340610281998 0.000847129120122508 0.155961049128799 0.191361579822813 0.806325628328608 0.745993609691212 0.865385219073424 0.755933493970385 0.984893422539708 0.00112005625646248 0.196385818827901 0.238370708380344 0.846299013843696 0.795257337157616 0.894759973060834 0.803776496613146 0.98853536629904 0.000552489134301498 0.10752198332201 0.133668896601579 0.73078229000073 0.656930099636203 0.807375056843966 0.668807930245001 0.977015646969273 0.00237795575195933 0.341882649703919 0.399509206058266 0.921288651687873 0.891971032723469 0.947570611012835 0.896987287769823 0.994573824847068 0.00110211721094006 0.193847385309043 0.235448588799847 0.844184685763258 0.79261293345663 0.893228174637242 0.801214620376588 0.988350724712664 0.00263017651821143 0.364970926368451 0.423982007586497 0.928312277295665 0.901330566835314 0.952370271682983 0.905958038982044 0.99509284870447 0.00161515420711362 0.260669679777512 0.311077740377726 0.888192611015702 0.848573862761618 0.92462127047954 0.855278285447617 0.992025538690388 0.00233949320086729 0.338214510249887 0.395594431251305 0.920095157362378 0.89038588860183 0.94675259545697 0.895467122770941 0.994484896081954 0.00121828799944035 0.210008850974105 0.25398568999835 0.856930918101999 0.808621514501133 0.902426192265186 0.816712763253758 0.989451044943277 0.00177293273073468 0.279060202429201 0.331430352000087 0.897133594137031 0.860184338758538 0.930875851566625 0.866455604923051 0.992731190845752 0.000832099087738945 0.153617063855097 0.188604437353372 0.803512318104203 0.742583699159879 0.863284347304421 0.752612770611217 0.984624523246954 0.000410933898039642 0.0822282669184847 0.102933728565001 0.668731229113576 0.587466154122153 0.75711007505934 0.600285640864046 0.969336713129447 0.000628854391039827 0.120599617531006 0.149394375565339 0.755495033832314 0.685504604956623 0.826724070621428 0.696849656625964 0.979751760184577 0.00146999432619641 0.242906884692791 0.291233070835381 0.878477802116439 0.836052052301078 0.917778692609072 0.843208442758199 0.991243704314476 7.504973304347e-05 0.0160942678952317 0.0205191979193951 0.269302328147349 0.206342114409894 0.362687845649772 0.215182970710012 0.852321807291642 0.000749633894227336 0.14052236973276 0.173137420282842 0.786497946406533 0.722117971400562 0.850482675013757 0.732657336773699 0.982960544897611 0.00247903787565251 0.351332989630158 0.409561154935027 0.92426208119132 0.895926865664424 0.949605511527116 0.900779866902595 0.994794448626406 0.00257278286454707 0.359859627807652 0.418589032568122 0.926826178812989 0.899345780100938 0.951356766369818 0.904056427770883 0.994983641848762 0.000295107467169381 0.0604458102302588 0.0761212748676715 0.591759426191437 0.505572701722356 0.69119066070038 0.518852750222056 0.957804791305464 0.000723483388084293 0.136285345418179 0.168109337785011 0.780470466797058 0.714931722623489 0.845907668677535 0.725640089865722 0.982355062656867 0.000877196936311874 0.160611686435379 0.196821673990652 0.811718879453509 0.752551340974836 0.869400217070181 0.762316367929292 0.985404107761159 0.00273530785763006 0.374126419630875 0.433607038496791 0.930883916700395 0.904770824582622 0.95412153545309 0.909253197213726 0.995281059681041 0.00150632555746386 0.247431741716056 0.296305824646315 0.881064008791268 0.839376065330985 0.919605050467637 0.846414015758601 0.991453401633215 0.000516805247032132 0.10127751024535 0.126120497803051 0.717438670142775 0.641720636805855 0.79677198189784 0.653847581938414 0.975466723372635 0.0024887419930692 0.352226084227325 0.410508594052476 0.924535791548753 0.896291486970053 0.949792608156114 0.901129361995302 0.994814691075843 0.00137984463354339 0.231442132782059 0.278325929800584 0.871548015281815 0.827178891145704 0.912867746339273 0.834645995113063 0.990676126962065 0.00256031151652837 0.358738146209936 0.417403866900892 0.926495094782722 0.89890392015431 0.951130821717413 0.903633031180755 0.994959267489291 0.00150744624883289 0.247570463159721 0.296461152958607 0.881142038159673 0.839476461619388 0.919660100171327 0.846510817455721 0.991459710730733 0.00192765074703527 0.296231933122272 0.350259000882538 0.904615648474085 0.869964375485596 0.93607850940496 0.875860277745914 0.99331173068272 0.0008461616359112 0.155810555546593 0.191184664259631 0.806146961062676 0.74577683321824 0.865251930186778 0.755722422708314 0.984876396782885 0.00194550025420534 0.298160848102368 0.352363574845002 0.905409528922098 0.871005532369763 0.936628870020357 0.876860909758512 0.993372805043849 0.00172921669772649 0.274056391195411 0.325912005106704 0.894802484337524 0.857149230102504 0.929249089932042 0.86353503498646 0.992548474678934 0.000100742546288358 0.0214862003520279 0.0273523671588005 0.330987477079126 0.258711941844691 0.433085304000735 0.26903600138371 0.88568175798532 0.000203160328758659 0.0424076123161891 0.0536724402407283 0.499451861196923 0.413104943949394 0.606412144784733 0.426049083411142 0.939851264988078 0.000345080793531931 0.0699687643135517 0.0878828269978044 0.628954101508239 0.544576508546973 0.723558189433689 0.557725394075499 0.963695241747805 0.00112010932686883 0.196393304882268 0.238379320120582 0.846305183803878 0.795265060387395 0.894764439571471 0.803783977775446 0.988535903864476 0.000571255908067677 0.110771544069925 0.13758685456719 0.737306843763083 0.664422585399489 0.812519581856857 0.676168883051572 0.97775433482118 0.00154369163821893 0.252029746057951 0.30144825488393 0.883611697905952 0.842657266888894 0.921400813540583 0.849577211873003 0.991658861627213 0.00108779040820781 0.191808614816499 0.233098795361082 0.842453916170047 0.790451509974317 0.891972459654078 0.799120124687578 0.988198940621091 0.00263970448842995 0.365811624277036 0.424867691204802 0.928553179304694 0.901652533342802 0.952534462043892 0.906266475966161 0.995110520863952 0.00024442382468378 0.0505872143537371 0.0638798654136714 0.545562493872627 0.458546658398902 0.649582617938567 0.471770101452039 0.949494655342162 0.000501801905876257 0.0986259768025176 0.12290750222858 0.711425241282101 0.634915793863517 0.791957322796495 0.647146420129447 0.974751355247341 0.00201213334254536 0.305269712617737 0.360101693021826 0.908260130800284 0.874749514112879 0.938602437848452 0.880458267631022 0.99359128743951 0.00107283088274204 0.189668833363253 0.230629834887491 0.84060524810714 0.788146087678139 0.890629414076422 0.796885566746281 0.988036178600738 0.001354177239211 0.228114499880114 0.274565025673594 0.869428285363273 0.824474435104749 0.911360531680394 0.832034663158043 0.990500836961046 0.000430252410384518 0.0857639074828354 0.10725561588542 0.678832404989491 0.598557762410863 0.765461522189688 0.611260654352437 0.970673680569847 0.00191307889768797 0.294649392472129 0.348530772361672 0.903957619572786 0.869101887987729 0.935622086819635 0.875031278540715 0.993261031971759 0.000137802662083406 0.0291608858210273 0.0370430744949682 0.403613619808817 0.323139184925494 0.511002572731541 0.33487281417198 0.913778061314523 0.000607112559100303 0.116915291305122 0.144975389367061 0.748933115365328 0.677865231158573 0.821622420976114 0.689360983485349 0.979041383928657 0.00166998020071449 0.267164919087984 0.318288285191031 0.891470200401386 0.852820406840417 0.926918835067941 0.859367972453688 0.992285743497467 0.000726527892668341 0.136780765923765 0.168697848605304 0.781189631034439 0.715787403056549 0.846454638509615 0.726475924835039 0.982427756796913 0.00103832335853898 0.184689713266058 0.224873824113174 0.836171035732195 0.782629884330781 0.887400417984427 0.791536731631616 0.987643065704131 0.0025196414005693 0.355053639053264 0.413505355875173 0.925394333393333 0.897435711793037 0.950379229969586 0.902226032848151 0.994878112811363 0.00196580271239003 0.300342112244279 0.35474094619502 0.906296628127524 0.872169729519532 0.937243478171787 0.877979664361896 0.993440933137196 0.00155285973310652 0.253149387625567 0.302698591032091 0.884220235745147 0.843441995914735 0.921829249920375 0.850333558298425 0.991707774914331 0.00194798115747218 0.298428116833743 0.352655016856463 0.905518827797977 0.871148927470378 0.936704616932664 0.87699871499476 0.993381205763817
136221 0.00298348917881558 0.0198426614436868 0.209971062280726 0.803564404357993 0.562416813809305 0.393488436304479 0.810823120259342 0.96342708811361 0.00933826238263574 0.0599479833871265 0.455696754961606 0.927985165782818 0.801929442878094 0.671449618070083 0.931040819769096 0.988092523485262 0.0205757941799386 0.124438417990601 0.651065150644348 0.966351106425567 0.900231616695782 0.819971177431437 0.967835283524934 0.994621823958546 0.0121122928478418 0.0765937936526215 0.521293572157262 0.943696526364185 0.840412716862696 0.726642386449149 0.946124236570495 0.990820081570587 0.0108836719453287 0.0692831549588143 0.494256685108958 0.93766375047938 0.825361304279289 0.70463196341676 0.940335137557443 0.989781804737896 0.0174450254163782 0.107234417482205 0.611939515820981 0.960429428269885 0.884069878000172 0.793786087112996 0.962164570873004 0.993642618610324 0.0193888156852162 0.117981555318512 0.637168210674012 0.964322891379294 0.894652466748522 0.8108468344478 0.9658933710646 0.994287576770625 0.00387400725103929 0.0256359501533148 0.256734600090369 0.841684085712548 0.625524928474209 0.45745746600962 0.847800994179224 0.971619955465915 0.0147205714684672 0.0917973279952625 0.570255742011636 0.953323666514401 0.865176953989442 0.764105714221746 0.95535590847804 0.992454152883373 0.0207246743959919 0.125242717158817 0.652735703248082 0.966589662992402 0.900890856702466 0.821055336258917 0.968063665638978 0.994661060305937 0.0187518099596791 0.114483521939957 0.629258911453952 0.963132529521573 0.891399347499921 0.805568228488102 0.964753492842065 0.994090856208709 0.0083184794263868 0.0537009701015268 0.426939608834022 0.919788291859498 0.782743730313113 0.64521673563746 0.92316294870222 0.986638684581846 0.0191040919740364 0.116420892851483 0.633673819752742 0.963800282128595 0.893222307743772 0.808522459983181 0.965392941097584 0.994201260020819 0.0128755397185019 0.081086777295872 0.53671062862163 0.946895637394367 0.848538436029909 0.738760268272851 0.949192833853353 0.991366172453655 0.0149364567185359 0.0930368485624816 0.573873522743201 0.95397687309516 0.866891483015455 0.766759050546851 0.955981988247307 0.992564023737992 0.00585650715560528 0.0383265086391417 0.343495805861819 0.889541707474097 0.716734748041377 0.560865050659453 0.894042301926895 0.981081859574261 0.0205149170666749 0.124109184451308 0.650377570458319 0.966252597651424 0.899959578810471 0.81952416741164 0.967740974705377 0.994605617080171 0.0177771173804674 0.109086015408246 0.616487973918919 0.961152539007662 0.886022784049626 0.796910494652273 0.962857199941573 0.993762734687744 0.00524472784994157 0.0344403706930422 0.318928707304868 0.878160328365245 0.693679237203136 0.533382350838158 0.883063693517396 0.978908940808776 0.00551609061584133 0.0361673970639641 0.330045221847845 0.883483738114368 0.704349304051993 0.545981514455668 0.888200140686327 0.979931048189319 0.0154021702191583 0.0957011254079756 0.581479332635257 0.955326459178871 0.870447970828583 0.772288181195724 0.957275409485224 0.992790628131727 0.0190421535651423 0.11608077705454 0.63290499467771 0.96368460136037 0.8929061473949 0.808009415148613 0.965282166537591 0.994182142980677 0.00896993212814147 0.0576997137735282 0.445642489179917 0.925223370990774 0.795399221097255 0.662428428990584 0.928387167179322 0.987605078176975 0.0189492771413211 0.115570364259637 0.631746260952221 0.963509773987228 0.892428617546915 0.807235055993716 0.965114751655576 0.994153244243213 0.0200906596815912 0.121808978820942 0.645511919626574 0.965550087596939 0.898022709942871 0.816347793177405 0.96706839181184 0.994489958046053 0.012210834031666 0.0771759500026691 0.523340102271777 0.944130768744311 0.841509756457144 0.728268637715896 0.94654081583499 0.990894388797994 0.00741723162317497 0.048121445270824 0.398928782503662 0.910836533222234 0.76244763483072 0.618337384105362 0.914552820051087 0.985026082915039 0.00149552265636935 0.010031053848662 0.11740790605035 0.671860890435505 0.391471119340561 0.245125506155922 0.682060758300723 0.92950300256533 0.00238542457718786 0.0159189992033331 0.175170649343951 0.765739212995875 0.506664700718609 0.341416508086204 0.774002550219216 0.954647329819466 0.0187863291196389 0.114673673457297 0.629696072169647 0.963199026023417 0.8915806619838 0.805861633235109 0.96481717247244 0.994101856263948 0.0110734780817104 0.0704189127297882 0.498626716154671 0.938677745958022 0.827866719611866 0.708257174558665 0.941308398745446 0.989957099685745 0.00718020534484835 0.0466447950551861 0.391110377337071 0.908143545657074 0.756471166269962 0.610587055491887 0.911961225792623 0.984535785242581 0.0138194300235751 0.0865924989908633 0.55448531160418 0.950387768333472 0.857525314465753 0.752359810764689 0.952541472972538 0.991958765389159 0.00904836942128309 0.0581792516290727 0.447813955023503 0.925828937818779 0.796825274624107 0.664390228151015 0.928969079504356 0.987712165888635 0.0151730697583612 0.0943921202264351 0.577771105207499 0.954672428094203 0.868722058611308 0.769600704772709 0.95664861669703 0.992680879094724 0.00501891045363781 0.0329992038545467 0.309397645657003 0.873347421461985 0.684199616513258 0.522357799008532 0.878417662224464 0.977975990994536 0.0183178130720845 0.112086975110961 0.623675960039416 0.962275931458732 0.889068029314211 0.8018040552299 0.963933146730295 0.993949041002572 0.0210962523799204 0.127244731697374 0.656838296395625 0.96717086072264 0.902499651357267 0.823706466582279 0.968620054430806 0.994756584127221 0.00490607753911596 0.0322777368400822 0.304536330944449 0.870798138169621 0.679241423961713 0.516653677246944 0.875955938434281 0.97747837983879 0.0209329683247744 0.126365920836438 0.655047095447195 0.966917918066489 0.901799021084626 0.822550960684913 0.968377912483236 0.994715023130759 0.0203005088022865 0.122947981456203 0.647934885703159 0.965901110230884 0.898989812586889 0.817932423306383 0.96740446615706 0.994547766970028 0.0194684584397261 0.1184172784419 0.638134117333641 0.964466438549558 0.895045824313711 0.81148717814819 0.966030821982638 0.994311271982956 0.018114518590313 0.1109606409237 0.62100428004337 0.961861112330042 0.887941949469599 0.799991430161702 0.963535860037554 0.993880288870508 0.0137745705081868 0.0863320894478953 0.553670731753964 0.950232086289956 0.857122040264718 0.751745042034545 0.952392210662305 0.991932424836076 0.0195276143660814 0.118740685969529 0.638848338817932 0.964572330034513 0.895336141896376 0.81196007134763 0.966132215246383 0.994328747605954 0.0203079414970864 0.122988278815751 0.648020116980237 0.965913414786986 0.899023737898861 0.817988060740209 0.967416246528628 0.994549792732189 0.0203634327766983 0.123289034615099 0.648655178638466 0.966005004570602 0.899276316530896 0.818402395080448 0.967503934093889 0.994564870265423 0.0104757523338225 0.0668343222661756 0.484608117872677 0.93536831381115 0.819725564261901 0.696532672827709 0.938131580038447 0.98938380664846 0.00253062993447673 0.0168740847812345 0.183894833988601 0.776197560899315 0.521461074706692 0.354858295279832 0.784195956878975 0.957144058686942 0.0201781375108696 0.122284084203796 0.646525874367026 0.965697271443679 0.898428048382897 0.817011620934954 0.967209309149832 0.994514201635334 0.00086510289864436 0.00582356749047475 0.0714104486161373 0.542050422734385 0.271080719621434 0.158051903460415 0.553604377553891 0.884020436687648 0.0174500420031567 0.107262435672943 0.612009004207342 0.960440548091129 0.884099866352978 0.793833983487795 0.962175222300775 0.99364446687549 0.00930892109544327 0.0597692178157333 0.454908947977677 0.927772587974313 0.801424389939866 0.670748459762538 0.930836589570349 0.988055090426397 0.0013857441401235 0.00930056250067871 0.109724596767682 0.654813423444092 0.373441440395796 0.231274335429514 0.665279196884023 0.924333087494383 0.0148970025202869 0.0928105316612283 0.573216791755577 0.953858843663013 0.866581351951629 0.766278519406479 0.955868863187475 0.992544180253923 0.020023384087088 0.12144330259126 0.644728286962201 0.965436050591941 0.897708823087325 0.815834066455788 0.966959208751729 0.994471170014891 0.0151071422026183 0.0940148423349756 0.576692116978497 0.954480713862043 0.868216996508305 0.768815779746273 0.956464879651252 0.992648684776365 0.0140517422720096 0.087939078416428 0.558657783032877 0.951178877563128 0.859578407812424 0.755496264888551 0.953299927076284 0.992092505103981 0.00708471038486384 0.0460487751730509 0.387903735486003 0.907012420051193 0.753978310432661 0.607375940261921 0.910872497526037 0.984329125382941 0.00181192062123838 0.0121313187966779 0.138837346700003 0.712763193007111 0.438093266371976 0.282407138452962 0.722217320990295 0.941105552684578 0.000999990920248334 0.00672638118756438 0.081646017856805 0.577771713074758 0.300669118317762 0.178321348561291 0.589107598203245 0.898082560997332 0.0126431525229652 0.0797226925168001 0.532120265517897 0.945960257575697 0.846152077100291 0.735184081207557 0.948295707403885 0.991206822274373 0.020642850177027 0.124800828929848 0.651819493569685 0.966458964171058 0.900529597341493 0.820461065823512 0.967938541746688 0.994639565766573 0.00144277076210266 0.009680145136732 0.113732254030898 0.663883867865432 0.382938143191604 0.238532063600566 0.674211457495079 0.927109728313802 0.0186348048369269 0.113838481563037 0.627769645735569 0.96290537148318 0.890780328169212 0.804567236191088 0.964535954574088 0.994053269406787 0.0143438058693163 0.0896272747266291 0.563796524563393 0.952138868121182 0.862078405268243 0.759330469031166 0.954220217875643 0.992254544615133 0.0080500375240159 0.0520448702890672 0.41886804283842 0.917314084983402 0.777066835139273 0.637609998190424 0.920783871276729 0.986195594063198 0.0210727874445598 0.127118531878384 0.656581998422834 0.967134744371522 0.902399567869432 0.823541316361338 0.968585480598202 0.994750650969123 0.0133323645209151 0.0837583893894266 0.545482735796872 0.948644292583318 0.853023140525503 0.745520622816429 0.95086977026609 0.991663365211082 0.0205688009107203 0.124400607732748 0.650986297932568 0.966339818838748 0.900200439819804 0.819919936864339 0.967824477231181 0.99461996704097 0.00411114918012802 0.0271688857863871 0.268281502233396 0.849471698094569 0.639389917677244 0.472295573267796 0.855339428358603 0.973219346458367 0.00711786880468782 0.046255800758905 0.389020918522654 0.907408296202481 0.754849605946802 0.608496840304055 0.911253548098072 0.984401501812038 0.0179723773374728 0.110171699409716 0.619114292647352 0.961565718944215 0.887141213033991 0.79870469664055 0.963252942355333 0.993831300006894 0.0179161912134442 0.109859520475205 0.618362155118181 0.961447712937799 0.886821594968258 0.798191598459572 0.963139918105205 0.993811722497305 0.0177096479911202 0.108710356666412 0.615572291548422 0.96100773641893 0.885631260594021 0.796283242931757 0.962718504954906 0.993738693649391 0.00855463195999907 0.0551538279156809 0.433860622161608 0.921846624179928 0.78750634491229 0.651652471794648 0.92514173101767 0.987005787616558 0.0202960339613665 0.122923719010247 0.64788355307665 0.965893698099499 0.898969377164805 0.817898910887244 0.967397369782376 0.994546546651906 0.0209079519379741 0.12623114973795 0.6547710694727 0.966878828077608 0.901690809408595 0.822372623067531 0.968340491146927 0.994708598626424 0.00426213694871777 0.0281427710774875 0.27545105339139 0.854044709298281 0.647698254371267 0.481330775216429 0.859763607781911 0.974147349331009 0.0121865991392626 0.0770328337059911 0.522838371912513 0.944024586888217 0.841241334864962 0.727870449717785 0.946438954527753 0.990876224324177 0.0198484031252696 0.120491002281732 0.642674283992719 0.965135953788137 0.896883500511925 0.814484663290693 0.966671880031061 0.994421710101991 0.00312800879956928 0.0207868095573484 0.217950215386086 0.810946315098109 0.574057334114737 0.404867553102473 0.817994037206685 0.965062667212052 0.0184159950480286 0.112630088513647 0.624953207747311 0.962473115971135 0.889603972940046 0.802668020714612 0.964121991912851 0.99398170492 0.0112444390798214 0.0714399071892848 0.502500118232454 0.93956355375021 0.830063422629005 0.711448262200058 0.942158547994465 0.990109975158244 0.00304246555978436 0.0202281414663864 0.213246543375854 0.806645128423744 0.567242728733894 0.398183838647448 0.813816381232272 0.964112635393648 0.0208857305877251 0.126111407276905 0.654525524515135 0.96684402967051 0.90159449248107 0.822213917568116 0.968307178083305 0.99470287908341 0.0210007162527986 0.12673072599705 0.655792471982236 0.967023327448514 0.902090908658462 0.823032176564879 0.968478821540318 0.994732345161875 0.0208546161281323 0.12594369718734 0.654181142336403 0.966795184356811 0.901459318775203 0.821991232227841 0.96826041751606 0.994694850176208 0.00640306387219811 0.0417759806516291 0.364014740238888 0.898058999193383 0.734601408632307 0.582840935816861 0.902250693516126 0.982678062244712 0.00594098876467086 0.0388610690102558 0.346752004247904 0.890949393287219 0.719650626264694 0.564410304272265 0.895399376376943 0.981347415256998 0.0181173574132843 0.110976385616263 0.621041841098752 0.961866966504398 0.887957828282209 0.800016964841803 0.963541466888422 0.993881259487845 0.0180659694797343 0.110691305383371 0.620360795947662 0.961760721458075 0.887669708407692 0.799553751436193 0.963439709949826 0.993863642602081 0.0150927526244642 0.0939324612693525 0.576455898937074 0.954438657269391 0.868106251819863 0.768643761738055 0.956424572593715 0.992641620817738 0.00986614416258625 0.0631543951368016 0.469498662339709 0.931608590777615 0.810600874764336 0.683579450489656 0.93452134785492 0.988728382101396 0.016731265300675 0.103232922352067 0.601799976598013 0.958782180566038 0.879642271502907 0.786742125193985 0.960586589707438 0.993368426313121 0.0175091995948762 0.107592726317457 0.612826619148381 0.960571216133729 0.884452357270655 0.794397159713929 0.962300385482581 0.993666182986215 0.0137876304841639 0.0864079155002654 0.553908180396955 0.950277509354587 0.857239677294409 0.751924328957495 0.952435760872448 0.991940110918165 0.00993000192474858 0.0635410225778826 0.471121930446149 0.932022588967711 0.81159924138615 0.684987174675315 0.934918945811203 0.988800769922692 0.0144948596133867 0.0904983423818821 0.566408752698571 0.952620921471696 0.863337344660063 0.761267561986155 0.954682305800912 0.992335808512174 0.00430014408124647 0.0283876600002233 0.277234053545487 0.855152609250831 0.649730072541429 0.48355703201918 0.860835171028319 0.974370946592417 0.020088891046459 0.121799368665406 0.645491361266988 0.965547099064514 0.898014482152951 0.816334323394524 0.967065530499747 0.994489465721518 0.0210482339446992 0.126986444907742 0.656313413469656 0.967096869223941 0.90229462632457 0.823368181526538 0.968549222964357 0.994744428477692 0.0167809974210846 0.103512704685669 0.602523115907836 0.958901306384773 0.879961487482671 0.78724814054977 0.960700714264185 0.993388281894514 0.0201470462319022 0.122115271924626 0.646166140021041 0.965645100788946 0.898284344763391 0.816776220817863 0.967159359932812 0.994505608984656
136241 0.0346990805988844 0.0746530364574412 0.24516090781557 0.960095565633289 0.688797896018691 0.635901974040373 0.958691598125566 0.997349468714675 0.0323278854544207 0.0697488293159975 0.231862137150233 0.957193227187572 0.672886380699796 0.618782760530367 0.955691858512022 0.997148642632593 0.0932614045642507 0.187545456255728 0.481680455309538 0.985682111755495 0.863631358587167 0.833258628753485 0.985164451672894 0.999072064504655 0.0530740390761922 0.111736613048552 0.336172891402437 0.974036044560487 0.77533748144965 0.731415275589129 0.973108810798882 0.998298487599312 0.0350924180004462 0.0754638722685838 0.247328702432618 0.960540633388773 0.691295915068434 0.638601812015171 0.959151658582483 0.997380164792876 0.0783069165356308 0.160142630237938 0.4342726954752 0.982718662491705 0.83951928744674 0.804988840672651 0.982095805727953 0.998876846864511 0.0754095719364502 0.154725674707872 0.424267304754678 0.98201123626458 0.833940430554175 0.798497708002038 0.981363365867857 0.998830082187928 0.0161993176836873 0.0356383160221681 0.129507839044434 0.916813414347712 0.503444407003296 0.444453664463582 0.914023008303632 0.994231819035502 0.0550157695019314 0.115562611861963 0.344701614650803 0.974979566688134 0.781884733758864 0.738811338238366 0.974085131827333 0.998361802917819 0.0928963321637045 0.186887378250047 0.48060081170123 0.985620948974141 0.863121224149501 0.832656890277823 0.985101110989595 0.999068046493027 0.0884517569386853 0.178832410475943 0.467159750496991 0.9848365062523 0.856625998582977 0.825009143996408 0.984288760801731 0.999016472142185 0.0442465055870778 0.0941218573897359 0.294924234050788 0.96873671428301 0.740296158673208 0.692242534462385 0.967626519049493 0.997940733810798 0.0928100487230258 0.186731765765153 0.480345112027701 0.985606424203552 0.863000158058796 0.832514107782295 0.985086069058548 0.999067092238053 0.042228263006677 0.0900429508691328 0.284879884351881 0.967224594472783 0.730805325725499 0.681750533172851 0.966062583277954 0.997837980275857 0.0872735558538034 0.176683663470637 0.463502069805758 0.984615388818965 0.854810911141269 0.822876555150881 0.984059785302941 0.999001920564655 0.0500051378403593 0.105654135398225 0.322306106544881 0.972399725675214 0.764210032312175 0.718901086616106 0.971415770023345 0.998188409758705 0.076264791310144 0.156328327373758 0.42725067879217 0.982225533510089 0.835623409010518 0.800453940135722 0.981585236360891 0.998844255037597 0.0808642917835805 0.164894483328201 0.442869443516818 0.983301725508124 0.844167681178749 0.81041155128407 0.982699513635421 0.998915343165333 0.0304215806140478 0.0657859080118118 0.220875396702179 0.954547212497171 0.658928506740609 0.603875350926209 0.95295760069954 0.996964559616422 0.0438862063554233 0.0933951102675287 0.293148764386157 0.968476630564461 0.738648354839801 0.690417337714944 0.967357510670303 0.997923081606004 0.0489764892260726 0.10360558427845 0.317548356952458 0.971806730118211 0.760246904108145 0.714460955394678 0.97080226882069 0.998148432478882 0.0746505591193534 0.153300695736717 0.421598073736438 0.981817014219192 0.832420326784497 0.79673224331426 0.981162283043649 0.998817232042835 0.0219208810022193 0.047891462713508 0.16839935510957 0.937504157335846 0.579831355155903 0.521286393873036 0.935358865541145 0.995755665626023 0.0734761877033667 0.151091058114559 0.417427803547568 0.981508757559315 0.830017835316898 0.793944762591905 0.980843143280917 0.998796827362531 0.0935565602538285 0.188077111165386 0.482550687884446 0.985731217498924 0.864041320808272 0.833742322004467 0.985215306193475 0.999075290106931 0.0541318483106007 0.113823075395047 0.340842137215005 0.974558220815117 0.778948902017754 0.735491871463606 0.973649130699301 0.998333542541571 0.0148323416863484 0.0326854829219284 0.119743125609313 0.909724054431306 0.481066619341551 0.422467106967256 0.906720038467706 0.993694866409005 0.0303430073751126 0.0656221773027089 0.220416743327914 0.954431351219893 0.658328824225951 0.603237156444985 0.952837887627869 0.996956477390244 0.02215321723983 0.048385440382221 0.169914490328022 0.938132825718789 0.582455528808156 0.523976028882307 0.93600764116289 0.995800985459062 0.00358852955697248 0.0080180581303425 0.0315146476123027 0.706792026932423 0.181504755849819 0.148923434252329 0.699267553222237 0.974159953840107 0.0893834449965933 0.180527564261856 0.470023601838538 0.985007300211915 0.858032719796938 0.826663305071759 0.984465626974935 0.999027707786449 0.0515129046259034 0.108647943010094 0.329179371096078 0.973227333471281 0.769802474488967 0.725181711951397 0.972272040896205 0.998244127514203 0.092973977144213 0.187027385639784 0.480830737944032 0.985633996884155 0.863230006313476 0.832785193003618 0.985114623489502 0.999068903698118 0.0769322077727375 0.157576880967227 0.42956131175589 0.982389525078228 0.836915409729725 0.801956858476638 0.981755025733554 0.998855096945675 0.0848403304546092 0.172228025343639 0.455817868162445 0.984139634648797 0.850928812508631 0.81832206603464 0.983567136386067 0.998970590797532 0.00890517556163728 0.0197671543447963 0.0750877991730371 0.857428538932484 0.356188581005614 0.303892602102442 0.852965598477829 0.989479884353142 0.0366719724923728 0.0787123616639714 0.255927483775276 0.9622355413812 0.700955251526823 0.649072955445657 0.960903799217008 0.997496818922397 0.0750157053645084 0.153986532589311 0.422884724266141 0.981910931642555 0.83315476606624 0.797585057426032 0.981259517686721 0.9988234464135 0.0243291333793989 0.0529982707078697 0.183874615530793 0.943471504257091 0.605582610596144 0.547827625437101 0.941518275275905 0.996183573559172 0.0739348218797197 0.151954704693219 0.419062319502362 0.981630285136365 0.830963519469645 0.795041579907083 0.980968960567454 0.998804873165574 0.0921016283786521 0.185452993693392 0.478238014698793 0.985486157692375 0.861998885634593 0.831333572325435 0.984961521024338 0.999059189903526 0.0870328044462349 0.176243893030895 0.462749651462504 0.984569481902937 0.854434936805086 0.822435063097243 0.984012247413746 0.998998898697694 0.0633301211923674 0.131751463880014 0.379226416140068 0.97838048435723 0.806318255378615 0.766629827641656 0.977604833500432 0.998589075197929 0.0573659302791328 0.120170301473481 0.354780626745101 0.976038285553723 0.789348774036308 0.747272939336978 0.97518073451429 0.998432712335943 0.0656487931095604 0.136210920978982 0.388316011007009 0.979178725172097 0.81225030221257 0.773435885970431 0.978431081720958 0.998642205194203 0.0678733555327059 0.140467075381956 0.396830674193532 0.979894409854616 0.817635156165342 0.779631949701646 0.97917191833889 0.998689771548947 0.0306952242627626 0.0663558852105299 0.222469102833701 0.954946302726612 0.661001411893325 0.606082824257576 0.953369966416235 0.996992385256954 0.036040863501165 0.0774158978994888 0.252512154859127 0.961575453718916 0.697165531984167 0.644958770831161 0.960221396230059 0.997451433225372 0.0664737124391943 0.137791740499387 0.391496592255946 0.97944958262952 0.814280810854895 0.775770288039719 0.978711453586268 0.998660214761843 0.0577596791836076 0.120939820550742 0.356443847806542 0.976207450922598 0.790553106780503 0.748641225511515 0.975355801175701 0.99844402914252 0.0236193748220399 0.0514962857608028 0.179366073838119 0.941831746643457 0.598314451106077 0.540303078259261 0.939825472797901 0.996066493177607 0.0332981531052048 0.0717589373722413 0.237352177975739 0.958428649540829 0.679580332920022 0.625968445170579 0.956968663087945 0.997234265944983 0.0766845517346689 0.157113805190462 0.428705702109202 0.982328999984105 0.836438150649534 0.8014015715657 0.981692360580252 0.998851095868722 0.0571007885173298 0.119651727768632 0.35365658601364 0.975923092475827 0.788530544012514 0.746343794170283 0.975061524196996 0.998425004063363 0.0331400119578443 0.0714316335817404 0.236461983205933 0.958232012882551 0.67850715119031 0.624814834535747 0.956765432070558 0.997220651455608 0.0924031289292792 0.18599748055956 0.479136468719894 0.985537564398516 0.862426614873501 0.831837805593767 0.985014757689815 0.999062567897356 0.0782338784695015 0.160006513580443 0.434023987936631 0.982701460963578 0.839382844525576 0.804829864651413 0.982077995526248 0.998875710497801 0.0697524578620797 0.14404538452029 0.403871085013723 0.980464133874378 0.82196738809958 0.784629176680286 0.979761692470763 0.998727590551168 0.0426722630802555 0.0909419525778898 0.287110389613356 0.967569107315854 0.732948786017069 0.684115759086678 0.96641888632701 0.99786141744917 0.00680000305226766 0.0151334316113916 0.0582567816743893 0.820871488653424 0.296550837319562 0.249616062471004 0.815510421975811 0.986238981207726 0.0919814802297171 0.185235913202299 0.47787928272266 0.98546557968527 0.861827772821365 0.831131885261715 0.984940210544245 0.999057837606623 0.0400233663687128 0.0855645068591264 0.273624842289549 0.965404600115962 0.719662181587122 0.669495127019551 0.964180452886319 0.997713906990778 0.0414413906495581 0.088447388232957 0.280897575527071 0.966596534294029 0.726925925625535 0.677476187214116 0.965413052255639 0.997795213252995 0.0574153919634975 0.120267005052737 0.354989951646008 0.976059659843232 0.789500763674328 0.747445574300088 0.975202854320794 0.998434142433202 0.0935779629057435 0.188115649505256 0.482613699519779 0.985734766452216 0.864070962954075 0.833777299206753 0.985218981540882 0.999075523214897 0.0464175349764774 0.0984879254899338 0.305464065106885 0.970221087343884 0.749825798499948 0.702827639297306 0.969161925915322 0.998041310825658 0.0229864026445153 0.0501546196943044 0.175308678357128 0.940289187148252 0.59161224437235 0.533387808304494 0.938233198295246 0.995956005328139 0.0882760935010408 0.178512403967286 0.466616980072848 0.984803906998997 0.856357967993082 0.824694103155581 0.984255002803611 0.999014327193062 0.0159435051023401 0.0350864791541114 0.12769495684054 0.915571257535953 0.499400068933468 0.440462859016826 0.912743150257007 0.994138296417276 0.0896321719826268 0.18097951094726 0.470783930926143 0.985052305400091 0.858404086946521 0.827100195047422 0.984512232595124 0.999030667836629 0.0365285860269155 0.0784179791620897 0.255153880068615 0.962087494611927 0.700102153974868 0.648146145078856 0.960750744616604 0.997486644717993 0.0365941489763843 0.0785525969774654 0.255507778537103 0.962155326775725 0.70049280144895 0.648570498297719 0.960820871065531 0.997491306704374 0.0689313302992727 0.142483635774768 0.400811407182082 0.980218916527642 0.820097736799252 0.782471180566249 0.979507842248796 0.998711317750818 0.0939233522847796 0.188737315169459 0.483628853838736 0.985791818210511 0.864547729916253 0.834339949191126 0.985278065299046 0.999079270363323 0.061050491973928 0.127343781473828 0.370068352302314 0.977537987876266 0.800140320353701 0.759563433003826 0.976732829307892 0.998532911622994 0.0343274775797991 0.073886305187913 0.243103030977933 0.959666112337288 0.686402397327418 0.633316063776634 0.958247692348264 0.997319824359473 0.0672173001284284 0.139214135073485 0.394340127146374 0.979688162106189 0.816076835964987 0.777837125868237 0.978958418256146 0.998676070424847 0.0710260666447411 0.146461931512264 0.408565939055771 0.980833492042041 0.824797912257635 0.78790015604444 0.980144062508409 0.998752087067919 0.0184353787920573 0.0404473079910689 0.145077911862737 0.92631368244838 0.536275095459157 0.477133889204402 0.923815471765127 0.994939373666911 0.0393803627336206 0.0842540672742376 0.270285531544091 0.964836865600654 0.716246970582075 0.665752609874674 0.96359338685088 0.99767511374762 0.0547935223229351 0.115125571678589 0.343734795883849 0.974874871630721 0.781153418091531 0.737983998771379 0.97397679400792 0.99835478297576 0.0782195735805608 0.159979851777589 0.433975256266326 0.982698088262578 0.839356096823087 0.804798700957198 0.982074503485347 0.998875487686191 0.0849123712560838 0.172360294517222 0.456047941064681 0.984154105263817 0.851046426139464 0.818459917152331 0.983582120620886 0.998971544146405 0.0205800467653005 0.0450352299899499 0.159560520492114 0.93361751243262 0.564044636825632 0.505177183800376 0.931348573782578 0.995474220096618 0.00588937824778349 0.0131215763802758 0.0508078104092339 0.798601092871275 0.267280160854511 0.223506101054697 0.792741791453639 0.984130660527435 0.0896430651013518 0.180999298418461 0.470817189526687 0.985054270809416 0.858420311372532 0.827119283964332 0.984514267899986 0.99903079709841 0.0639172943537718 0.132883016612138 0.3815493949934 0.978587979099118 0.807852809419952 0.768388510248109 0.977819603835555 0.998602893603885 0.0582943696727497 0.121983661757272 0.358690940656842 0.976433601579488 0.792168229428203 0.750477535135778 0.975589844435437 0.998459152420135 0.0281673161472842 0.0610761909761693 0.207529053725723 0.950979350350982 0.640885766137517 0.584755579397382 0.949271591585685 0.996714830555131 0.0934433149617546 0.187873167250922 0.482217075927065 0.985712412714777 0.863884286798361 0.833557033600548 0.985195831702743 0.999074054915148 0.0606397013551687 0.126547041861483 0.368394075386227 0.977379595909986 0.798988229330197 0.758248107993066 0.976568895816602 0.998522342589167 0.0539764358400632 0.113516856594199 0.340159604876553 0.974482751103058 0.778425107956869 0.734900148510896 0.973571037421755 0.998328478249447 0.0365584308878411 0.0784792610416631 0.255315013661996 0.962118401422084 0.70028010000765 0.64833943443073 0.960782696743583 0.997488768965302 0.0384264845299578 0.0823063796367102 0.265283188212311 0.963960958925873 0.711033327764836 0.660051535837399 0.962687703229897 0.997615179429558 0.0494013587846373 0.104452309815507 0.319520306573769 0.97205456450275 0.761898816421377 0.716310617325381 0.971058670014852 0.998165145979539 0.00195050438675399 0.00436698566050205 0.0173514062547206 0.566738664664034 0.107409159313667 0.0867192943982282 0.557868357898929 0.953396398799506 0.0148997139815281 0.0328312462714074 0.120228874111954 0.910101153079525 0.482215158299782 0.423589941155768 0.907108404120602 0.993723624044335 0.0696489972201453 0.143848768610992 0.403486996340625 0.980433548584316 0.821733777538773 0.784359425249196 0.97973003017653 0.998725561304599 0.0932055618290424 0.187444829079057 0.481515543921069 0.985672786634272 0.863553546594443 0.833166833950549 0.985154794481705 0.99907145193273 0.0174691386723799 0.0383724742195284 0.138410017094362 0.922483318405419 0.522618578696827 0.463478173761002 0.919866479773578 0.994655730884228 0.0912072697946628 0.183835692252498 0.475558099795912 0.985331699893338 0.860716001432528 0.829821897000424 0.984801566094243 0.9990490383207 0.0810253532420013 0.165192831654546 0.443403696977347 0.983337236690816 0.844452273840883 0.810743970909911 0.982736283019811 0.998917686385602 0.0882332544448763 0.178434344836007 0.466484478621038 0.984795937657376 0.856292466995178 0.824617120458049 0.984246750202955 0.999013802810167 0.0359939376670505 0.0773194220563891 0.252257136402429 0.96152548553508 0.696880110020119 0.644649224066268 0.96016974013565 0.997447995190357
136261 0.0106425682641206 0.042704096264537 0.0259584206663036 0.627824312169293 0.273580402436254 0.80077418873717 0.857764191392209 0.980360786475752 0.0439843973188134 0.160223896241465 0.10232047141181 0.878270035622085 0.616973600281705 0.945028211111874 0.962676615796451 0.995338042365297 0.0706592394525266 0.239717222199762 0.158508099518325 0.922619463987429 0.726920665958664 0.965997504373759 0.977077122686836 0.997173765096387 0.0338633273078432 0.126906005036151 0.0798977754010426 0.846071481370066 0.550994309576694 0.929061475196201 0.951573239560827 0.993889476539304 0.0168496039003268 0.0663561369857814 0.0407303360849305 0.728821828379404 0.37501224773478 0.864935087954784 0.905732011900639 0.987582475601357 0.0832431756329213 0.273547075161732 0.183645684330553 0.934380576852027 0.760711726946785 0.971370152897013 0.980734024115547 0.997632404838675 0.0103384747708968 0.0415223465019953 0.0252278615410367 0.620953555741469 0.267796905090098 0.796059116409636 0.854152241922256 0.979788710173735 0.00126802393562333 0.00523754770627419 0.00313561060511074 0.166042518350484 0.0425593106289156 0.321760543063823 0.41581191708291 0.854899773658505 0.0523697047616907 0.186447611542247 0.120426208962403 0.89654873463147 0.659266098168403 0.953809849658649 0.968732236316359 0.996115813895445 0.0843963050965594 0.276541185361036 0.185907599536475 0.935295283080422 0.763434388243649 0.971784810486945 0.981015711540167 0.997667608983584 0.0643901668968209 0.22203241628675 0.145666520009602 0.915200271582754 0.70670284100165 0.962568632490482 0.974736318755916 0.996878603880821 0.0237162582875129 0.0915199204841248 0.0567670867302748 0.792077815440929 0.459605514488034 0.900763913999692 0.931594494447072 0.991207229636699 0.0693189278852985 0.235984399272906 0.155780738422336 0.921136486146422 0.722813953405187 0.965314602016083 0.976611354478049 0.997115133393728 0.072919993126113 0.245955479681439 0.163086346138585 0.925007322251984 0.733603829137992 0.967094516314388 0.977824882041488 0.997267791903583 0.0160469891504387 0.0633472714535977 0.0388351189704723 0.718903940114173 0.363455996774331 0.859032455631705 0.901409066212555 0.986958988106189 0.00391038668323234 0.0160190985626129 0.00963219691395815 0.381045547259119 0.120835769383935 0.594628512765306 0.687581299856783 0.947964223684169 0.0742817083316315 0.249678238217014 0.165830652879649 0.926381034292886 0.737488645596054 0.967724177697815 0.978253830078035 0.997321672974556 0.0559290768331355 0.19722318241988 0.127986402493464 0.902821143055617 0.674705351831704 0.956777804363746 0.970770734352152 0.996375722087478 0.0139615078814421 0.0554610924410728 0.0338900762395679 0.689481610645906 0.331428843300072 0.841034119511667 0.888116569504563 0.985008914247192 0.0241242326491642 0.092983186001302 0.0577100034870698 0.794940931781112 0.463948455679785 0.902314982943253 0.932699682527567 0.991358223623107 0.0242588071968522 0.093465093556489 0.0580207936022726 0.795868656937734 0.465366535423617 0.90281631596076 0.933056646245016 0.991406926422495 0.040907802574791 0.150294866285291 0.0955713360168269 0.869939257141859 0.598926743319312 0.940959004562864 0.959858315222281 0.994973138183177 0.0500005367074561 0.179159618991068 0.115352992298651 0.891935014085668 0.648222222030426 0.951612032467767 0.96722005322184 0.995922391039125 0.0841712025889334 0.275958054332435 0.185466589320092 0.935118552428639 0.762907240181152 0.971704730028137 0.980961316979884 0.997660812354996 0.0605670853778795 0.210959968059458 0.137728134300652 0.909994139731487 0.692990325425477 0.960143954047023 0.973077777443878 0.996668718678707 0.0549162377614636 0.194177885535447 0.125842594098438 0.901110399800447 0.670444710900331 0.955970594599728 0.970216719118444 0.996305179899051 0.0277493804135091 0.105833589110634 0.0660405424821882 0.817378728017863 0.499815372873597 0.914270840003385 0.941179124800717 0.992506414879362 0.00855200136554956 0.0345353843217319 0.0209229179383755 0.5749526273149 0.231948829070742 0.763205158177195 0.828642328827908 0.975626540856906 0.0111250182369542 0.0445744804632274 0.0271161411472692 0.638236158238397 0.282577950117949 0.807828639132545 0.863145542297978 0.981205447348612 0.0346399120300966 0.129530258184881 0.0816408545886039 0.849104350358647 0.556795553115094 0.93059332286349 0.952643746367088 0.99403042216002 0.000603100606697166 0.00249629780354488 0.00149283050469362 0.0864529092204808 0.0206907312768188 0.183998389437108 0.252790128323798 0.736869943417017 0.00174263844409166 0.00718724136145805 0.00430623871258991 0.214919516992593 0.0575977215993126 0.39477677373371 0.49460669776279 0.890120782845895 0.0189989839957321 0.0743431644386716 0.0457841435471161 0.752296897869306 0.404072089658801 0.878590088666108 0.915664625995006 0.988995638691423 0.03292595452893 0.12372293202154 0.0777887194605904 0.842251193224565 0.543799389782122 0.927123469166702 0.950217289353935 0.993710550432332 0.0849661891914667 0.278014563488834 0.187022924451225 0.935738813534359 0.764759673762726 0.971985708531936 0.981152158400607 0.997684655180934 0.00296386303513837 0.0121774478583549 0.0073108529822237 0.317950759307999 0.0942654162304059 0.526235983247315 0.624980692198885 0.932408747705273 0.0541263304514219 0.191791363356149 0.124166526919814 0.899736474267523 0.667050146776589 0.955321079236731 0.96977071502029 0.99624833936432 0.0796500612749652 0.264106103617312 0.176553409197355 0.931373206442601 0.751858767843923 0.970003610364421 0.979805140078195 0.997516190913158 0.00812533226923788 0.0328553337210135 0.0198914325862046 0.562294162782667 0.222882203792028 0.753751915981505 0.821189399488012 0.974368714708765 0.0509273108296744 0.182021698339761 0.117341472826006 0.89378521103308 0.652619951833288 0.952494908725759 0.967827776848592 0.996000188386645 0.0837338621553847 0.274823248893113 0.184609026295737 0.934772668208605 0.761877073712754 0.97154795304766 0.980854817902487 0.9976475033253 0.0839772604528975 0.275455120613934 0.185086417756229 0.934965580292852 0.762451385282464 0.971635401281609 0.980914223139078 0.997654927421089 0.0527605425984781 0.187640944253079 0.121259963333565 0.897274355014352 0.661026787842099 0.954154371239441 0.968969076369243 0.996146060140262 0.0510173797536935 0.182299083752291 0.117534454142505 0.893961839752424 0.653041942937158 0.95257908671516 0.967885701375486 0.996007599091855 0.0656551591155815 0.225647482127301 0.148275196061782 0.916801281017391 0.710997216090444 0.963311183879127 0.975243699527756 0.996942686948943 0.0677919812190873 0.231700164816754 0.152661634639814 0.919381730480545 0.717997372280098 0.96450495484022 0.976058862799295 0.997045521189795 0.0835048081515518 0.274227915418536 0.184159489990966 0.934590171266814 0.761334346744777 0.971465207328273 0.980798603951758 0.997640477330113 0.000388828460306456 0.00161048641616091 0.000962755856822404 0.0574921844703556 0.0134355855486014 0.12690013997008 0.179028024265357 0.643503456160072 0.00666244250399407 0.0270615152928026 0.0163450756194052 0.512623268156148 0.190167404364254 0.714787247591438 0.789921512620645 0.968871308752719 0.049760454795409 0.178415840075848 0.114837046870061 0.891445763148009 0.647066192704296 0.951378233638619 0.967059058001981 0.995901766995523 0.0116090363215281 0.0464454379923001 0.0282759940363966 0.64812182189807 0.291392018207227 0.814427441066689 0.868154878580333 0.981983591850822 0.0125881318938903 0.0502133408856663 0.0306172222810948 0.666579598609241 0.308600296240428 0.826496962604519 0.877256646713012 0.983377787238921 0.00671426489887425 0.0272676519723447 0.0164709635014049 0.514571914475503 0.191371593982948 0.716374812164267 0.79121302079404 0.969105706894529 0.0153881072922322 0.0608664003209685 0.0372760140367597 0.710216466856998 0.35365969875081 0.85379499556823 0.897558295764024 0.986399215045498 0.0568697434518855 0.200036730964476 0.129972147102196 0.904360939897721 0.678572788403975 0.957502902461071 0.97126813561903 0.996438995615304 0.0848949650622274 0.277830648695682 0.186883622366566 0.935683683803919 0.764594762178263 0.971960743252004 0.981135203370917 0.997682537228891 0.0835951163714764 0.27446271634244 0.18433675923739 0.9346622345246 0.761548588306393 0.971497883619993 0.980820803219976 0.997643252027391 0.0369886646771642 0.137397294414325 0.0868896531909627 0.857616695737358 0.573515248810431 0.934861355687214 0.95562049445365 0.994420897086436 0.00709547072325206 0.028781973307721 0.0173964091461376 0.528446828877569 0.200124523280695 0.727535816884447 0.800250208932895 0.970727815219656 0.00455306990713295 0.0186146926249546 0.0112046977809601 0.417680637739724 0.1380324868599 0.630868344094936 0.719432155191209 0.955006329093788 0.0685517013736086 0.233835984875344 0.154215117244605 0.920263730009112 0.720412594119911 0.964912126997777 0.976336749004036 0.997080542605374 0.00668289578832952 0.0271428812691352 0.0163947633812064 0.51339420226722 0.190643087578968 0.71541592673777 0.790433133463977 0.968964241788244 0.0376760522622941 0.139680000187947 0.0884192428898024 0.859936387540221 0.57818696768238 0.936016475686717 0.956424646391092 0.99452601710183 0.0304661109611617 0.11528845774663 0.0722275746507216 0.831302658645131 0.523847170626987 0.921516584943451 0.9462842265348 0.99318902523866 0.0811506961831669 0.268069730690047 0.179523616987274 0.932659222834688 0.755626115514156 0.970588580872079 0.980202868494989 0.997565974896948 0.0847854472622015 0.277547725095408 0.186669373649664 0.935598745566746 0.764340784466353 0.971922276060082 0.981109078035638 0.997679273634583 0.0288435346295517 0.109659331978237 0.0685380786100294 0.823244593240051 0.509763723789946 0.917339228627012 0.94334410261636 0.992796684638621 0.001401554913361 0.00578667276694035 0.00346512797862357 0.180393720464094 0.0468371589301429 0.344018637405887 0.440351975870077 0.866899176575159 0.0372835389087722 0.138377607791961 0.0875461743559711 0.85862073045899 0.57553110992057 0.935361743373081 0.955968923641449 0.994466463286136 0.0818212930964165 0.269831353971361 0.180847131260739 0.93321977105228 0.757276785888517 0.970843273295999 0.98037598794124 0.997587633329868 0.00735560809192463 0.0298133177013315 0.0180273473768681 0.537474277461933 0.205993363420817 0.734665591299541 0.805984632444392 0.97174098523324 0.00818774638153786 0.0331013699299365 0.0200424008102394 0.564192052269244 0.224221342056902 0.755181091555756 0.822319443708862 0.97456068803555 0.0706836945433486 0.239785091345558 0.158557771618971 0.922646043187753 0.72699457457264 0.966009732709339 0.977085460971817 0.997174814287515 0.0463028292367429 0.16759524649423 0.107368478530109 0.88390544071904 0.629604027606407 0.947756929243601 0.964562144148419 0.99558113221126 0.0641154457914223 0.221244159176364 0.145098810902823 0.914844986841793 0.705754867233977 0.962403653919096 0.974623555367319 0.996864353727593 0.0343386085814889 0.128513460921633 0.0809650174724636 0.847941364027528 0.554561538935638 0.930006618440814 0.952233869854377 0.993976489504866 0.0639095210907389 0.220652555479708 0.144672992930398 0.914576853372952 0.705040627458887 0.962279097162391 0.974538412094994 0.996853592073136 0.00657979615479219 0.0267326322477397 0.016144270137407 0.509483415836649 0.188239786013497 0.71221864652805 0.787828712436257 0.968490093364493 0.0672394125667959 0.230141419984 0.151529744543257 0.918728794955466 0.716216850919257 0.964203247538125 0.975852904814832 0.997019553455804 0.0281524972029466 0.107245914750327 0.0669616060829127 0.819583075618671 0.50352462873506 0.915426653750412 0.941995173155347 0.992615963429503 0.0847395835639011 0.277429197040595 0.186579632590901 0.935563114629429 0.76423427927652 0.971906138195976 0.981098117660325 0.997677904411791 0.00177208219835918 0.00730800409410148 0.00437880725755349 0.217765086731443 0.0585155777551345 0.398794043996117 0.49880259639541 0.891751678939166 0.0832777646076209 0.27363713620869 0.183713631998266 0.934408356299274 0.760794205890396 0.971382752704074 0.980742584642984 0.997633474959794 0.030345260613773 0.114871006121901 0.0719533625647887 0.830727005867251 0.522824592698546 0.921219599543863 0.946075478854879 0.993161239428112 0.00262008725547303 0.0107765476147983 0.0064661437328695 0.291763208787153 0.0842262625552264 0.495352581933756 0.595587431022448 0.924188222892934 0.00217579036673499 0.00896156013828357 0.00537317181387688 0.25481457726365 0.0709278297979442 0.448965540933959 0.550044780933164 0.910062729991925 0.078621640426287 0.261372404468941 0.174511040584929 0.930465657949528 0.749216468402976 0.969590246025105 0.979523994208646 0.997480978270648 0.00101158219172986 0.00418168142796269 0.00250241951870205 0.137034810967121 0.0342385067283648 0.274503222850808 0.362116243858429 0.824531916180022 0.0240725747511248 0.0927980997863173 0.0575906716361382 0.794582639291681 0.463402214660989 0.902121201360324 0.932561671328978 0.991339385178715 0.0700593006143699 0.238049557538201 0.157288511532813 0.921962092303332 0.725096137585631 0.965694940589002 0.976870787902988 0.997147797366535 0.0818330593847799 0.269862210618668 0.180870332745434 0.933229530379041 0.757305570869624 0.970847706047216 0.980379000706433 0.997588010188115 0.0433456256149513 0.158176318548176 0.100923939292047 0.876625107921808 0.613352220571143 0.944228096497628 0.962123078279407 0.995266519792033 0.0441815557307268 0.160854426387804 0.102751014644361 0.878769358801398 0.618078649895806 0.945270763425978 0.962844359579335 0.99535970232795 0.0423624832640008 0.155010670233804 0.0987696701036669 0.874009198381186 0.607652536703368 0.942952289090972 0.961239822752289 0.995152245108992 0.0447427430059854 0.162645398784822 0.103975215297597 0.880169553879173 0.621191867668941 0.945950119447614 0.963314039986662 0.995420314820475 0.0398220622134806 0.146750092669339 0.0931757106130917 0.866734653887837 0.592175004180769 0.939382344950149 0.958764234667459 0.994830974677585 0.0407316985976186 0.149721373012004 0.0951832650068112 0.86942950754523 0.597845834160318 0.940708632950765 0.959684654968314 0.994950591910932 0.0764457567786987 0.255541561446914 0.170171513465803 0.928471258753759 0.743456779635748 0.968680253908966 0.97890479559394 0.99740336302823 0.0663807584581725 0.227710338265162 0.149767524533439 0.917694508857903 0.713409276925685 0.963724835020782 0.975526234476704 0.99697834627364 0.0037953659713936 0.0155534717363748 0.00935045388097984 0.374002554528139 0.117687835758534 0.58738416298536 0.681107243138077 0.9464658126945 0.0748008227023391 0.251090632284901 0.166874222225321 0.926892594737334 0.738942887980637 0.967958391150711 0.978413338263195 0.997341698568815 0.0391099341443345 0.14441339235813 0.0916004940953439 0.86454977920438 0.587630386204251 0.938303741322374 0.958015089976775 0.994733467926401 0.0505756207984006 0.180937298995746 0.116587485549921 0.893090187246742 0.650963111684568 0.952163494578407 0.967599692148531 0.995971000302464 0.0279836968939211 0.106654921159061 0.0665760499942677 0.818666318640649 0.501977764438467 0.914946368578881 0.94165615222678 0.992570472457492
136281 0.00143658572114219 0.0179917597553488 0.0451248783302333 0.535812904704306 0.350939345195298 0.258247425901543 0.755435462133038 0.976717554822557 0.00845289872209171 0.0979339497865659 0.218768831999978 0.872449088684578 0.762127417825677 0.673529845506092 0.948196619875049 0.995993366476291 0.0163295616747088 0.17451630952227 0.352878030996783 0.930165338341851 0.861859593330822 0.800693908240325 0.97270957524819 0.997938447787603 0.0110841471783584 0.124910270197724 0.269100352933461 0.899930482367994 0.808151304381825 0.730637121330768 0.960104177243702 0.996949677325728 0.0114267994387605 0.128315137074476 0.275199585378024 0.902669534187731 0.812880148803735 0.736653995802468 0.961267073975553 0.997041898118067 0.0197654105474256 0.204322243822875 0.398442983356612 0.941787923692855 0.883425578041827 0.829924510077231 0.977423380238762 0.998302140781034 0.00628209394831283 0.0745101737852924 0.171953036894173 0.83531794149812 0.703784632562113 0.604727080203623 0.931381928636949 0.994604587701669 0.00391097651705587 0.0476211012482025 0.114239649074578 0.759053289467402 0.596062671728664 0.487228093158249 0.893957091381952 0.991341320878129 0.0104894448873795 0.118942953695102 0.258277731137568 0.894796976280561 0.799359284899562 0.719525644399439 0.957913182463737 0.99677536389692 0.0250655173560302 0.246658356216894 0.457856318828448 0.953764485561329 0.9062138767861 0.861532080161323 0.982206814245886 0.99866790455945 0.0216716445299687 0.220032309083594 0.421178083773641 0.946733250947448 0.892764451162594 0.842786663956549 0.979407540180312 0.998454260028032 0.0195128600459241 0.202197966160772 0.395303166101392 0.941064604795921 0.882067881969402 0.828064979044116 0.977132101032852 0.998279761237414 0.0248381173444437 0.244925659160741 0.455537138246279 0.953350557665518 0.905416463719289 0.860413279667667 0.982042724866679 0.998655412116395 0.00411644953164384 0.0500077062262218 0.119545861411493 0.768330186601511 0.608377286283479 0.50007787356038 0.898732891153195 0.991771646472114 0.0087233309194685 0.100776177834912 0.224246140968174 0.875942275021371 0.767837951024186 0.680475588905552 0.949734856599043 0.996118148830013 0.00793549192084851 0.0924500391666733 0.208079424588826 0.865192355263897 0.75038989914321 0.659374497181298 0.944977593470276 0.995731025222533 0.0219833157697547 0.222547776884701 0.424740854641414 0.947464622533682 0.894153987747942 0.844711157699763 0.979699901680007 0.998476626280852 0.0159753880829225 0.171328781856233 0.347805350129231 0.928703621297416 0.85918460215236 0.797113308532313 0.972111657307167 0.997892082489743 0.00229520981552174 0.0284631033559715 0.0702580861500257 0.648604911675578 0.4636896464777 0.357626131453172 0.831630931123902 0.985311791264328 0.0046280519286729 0.0559026287450328 0.132494707153185 0.788609691463814 0.636025573949889 0.529458429870777 0.908950146886274 0.992678312336007 0.0119360237161374 0.133330826900495 0.284085625863857 0.906477089566457 0.819497867245855 0.74512226920337 0.962876575983016 0.997169196410052 0.0123076943113191 0.13695859122631 0.290440615806295 0.909075539914195 0.824043863818211 0.750972219821721 0.963970300924856 0.99725547690032 0.00595783411497912 0.0709155396528172 0.164492949925179 0.827851045177802 0.692548944074379 0.591912736178938 0.927894712706486 0.994310762927735 0.0158842716418554 0.170505130933415 0.34648803718754 0.928317798726332 0.858479902980464 0.796171670995646 0.97195364469926 0.99787982065853 0.00172394608464601 0.0215192886308922 0.0536814162241111 0.580817885284872 0.393582419764161 0.294742031011988 0.787588374419162 0.980528355917574 0.0248905937272304 0.245326143429968 0.456073991371831 0.953446717742524 0.905601648234802 0.860673016900256 0.982080852478069 0.998658315189911 0.00292440228690924 0.036006886898135 0.0878771443825224 0.70178434536837 0.524330554011228 0.415132961501939 0.862963730542503 0.988442658566945 0.00239402868211088 0.0296550774683961 0.0730687072041126 0.658173425569263 0.47421161083216 0.367390040067353 0.837464538530056 0.98591091285587 0.00517126941674731 0.06208878888229 0.14584716806341 0.806604061979024 0.661432223679027 0.55712409529194 0.917768829945758 0.993445932926713 0.000941232403429482 0.0118557436748433 0.0300180889467946 0.430494703858035 0.261489116207387 0.185664978309967 0.669181339511633 0.964877779801329 0.00590579669666928 0.0703362882621434 0.163283674225585 0.826589720673456 0.690666695633339 0.589779322742912 0.927302032033101 0.9942606226525 0.0019022367314584 0.023696219713533 0.0589160239565373 0.604613328850304 0.41734423097844 0.315642540644636 0.803614908488861 0.982324209036407 0.0105759091712843 0.119815150258342 0.259870293916377 0.89557542318296 0.800686618973162 0.721196910568723 0.958246395425533 0.996801921457696 0.019767990834263 0.20434389464122 0.398474902645149 0.941795224065117 0.883439291766128 0.829943306083869 0.977426318689268 0.99830236648501 0.0230013082927841 0.230662941258412 0.436093281520957 0.949722468734058 0.898457448034127 0.85068917190565 0.980600717767959 0.998545462987997 0.00483198360841773 0.0582337529565959 0.137554355412502 0.795742017875226 0.645995086666383 0.540236873826591 0.912472825607506 0.992986580321677 0.0191248859495827 0.198914566855073 0.390418553592001 0.939918489344871 0.879920854091734 0.825129705752163 0.976670000906224 0.99824423186687 0.0250493675129813 0.246535536635002 0.457692228097964 0.953735324745315 0.906157676507549 0.861453198333407 0.982195257178235 0.998667024823859 0.00416683716123005 0.0505912919957879 0.12083772939645 0.770497639166462 0.611284117563852 0.503132043348736 0.899839367771782 0.991870747204743 0.0206730447289917 0.211872977680176 0.409475669769664 0.944249857620928 0.888062429067914 0.836295070555499 0.978412747183494 0.998378063732495 0.0226634930512333 0.227986947795656 0.432373437875475 0.948994527930255 0.897067713942877 0.848755724194667 0.980310577664797 0.998523304435186 0.0163376931275274 0.174589230711128 0.352993610488489 0.930198206420929 0.861919837552591 0.800774661244414 0.972723006833509 0.99793948872914 0.0114230938029542 0.128278444063896 0.27513414691576 0.902640704902545 0.812830238539023 0.736590342211132 0.961254856288089 0.997040930294322 0.0216172727060664 0.219591975876152 0.420552258215699 0.946603618801157 0.892518389297746 0.842446161775052 0.979355691579849 0.998450292214581 0.0199503934592978 0.20587171687116 0.400723175157174 0.942306790075293 0.884400797862227 0.831261812660491 0.977632158136558 0.99831817400198 0.0249586110949409 0.245844664194966 0.456768346883449 0.953570782749202 0.905840628626139 0.861008282213345 0.982130037446779 0.998662059873391 0.00735751135855478 0.0862516301125994 0.195801099382286 0.85605420770426 0.735845651429291 0.642056689391861 0.940878239832486 0.995394543697318 0.00256382345710495 0.0316969105555196 0.0778598400897622 0.673455844985604 0.491362644236828 0.383495512807003 0.846599427310703 0.98683391792975 0.00703144673347903 0.0827205609914455 0.188711401198815 0.850336055626501 0.726875823306392 0.631496987295427 0.938286752604214 0.995180431885383 0.0202152326332281 0.208080625393401 0.403959264312704 0.943034079902606 0.885769569555227 0.833141074729418 0.977924563181182 0.99834061877539 0.00463464587243576 0.0559781690551954 0.132659202190532 0.788848045061846 0.636356640067496 0.529814770501942 0.909068456251407 0.992688701188096 0.00399981626836438 0.0486543395171834 0.11654143935062 0.763153460914805 0.601480241225521 0.492863430993149 0.896075918754705 0.991532758746638 0.0235362207932771 0.234866230397922 0.441889881912698 0.95083453566818 0.900584728183047 0.853654176077855 0.981043434496494 0.998579250744049 0.00505973474191522 0.0608247059084365 0.143138070898134 0.803162271062026 0.656507080365267 0.551709989508664 0.916099612150656 0.993301679583124 0.0204224131036609 0.209800906435267 0.406467758618665 0.943590637113648 0.886818453915885 0.834582957754176 0.978148139094624 0.998357771908184 0.0250662955710998 0.246664273635265 0.457864223524204 0.953765889834276 0.906216583264952 0.861535879050158 0.982207370778923 0.99866794692282 0.00371039470765872 0.0452806700037558 0.108999841008626 0.749255586482693 0.583275888838806 0.474036144299788 0.88884169456997 0.990875687508378 0.0248756889674616 0.245212433521609 0.455921611879656 0.953419444873406 0.905549122402571 0.860599339760336 0.982070039226087 0.998657491879544 0.00214321251609393 0.0266244156944974 0.065902629169362 0.632798627243331 0.446661654797187 0.342009250622088 0.821795472134995 0.984284111303953 0.004115715845344 0.0499992038632917 0.119527023649208 0.768298325865551 0.608334641404314 0.500033127211543 0.89871660015699 0.991770185706763 0.0098116106852532 0.112050399671818 0.24556133512892 0.88827262642533 0.788316404435816 0.705706535529937 0.95510671040064 0.996551005161469 0.0228857998590784 0.229749826291139 0.434826572212835 0.949475858276768 0.897986393219544 0.850033508466765 0.980502455232946 0.998537959849323 0.0112815745882885 0.126875019296512 0.272626531164068 0.901526945553509 0.810904308421458 0.734136516285299 0.960782491423743 0.997003494495369 0.0119945984687545 0.133904398813677 0.285094389541641 0.906896283818689 0.820229608370091 0.746062093243091 0.963053276582244 0.99718314802082 0.0124650634684538 0.138486304720503 0.29309893077242 0.910133304912285 0.825901394818303 0.753370278103334 0.96441444901334 0.997290462716528 0.0250557473674015 0.246584059736733 0.457757061925793 0.953746848749732 0.906179885760585 0.861484370334956 0.982199824444584 0.998667372491047 0.006090479886712 0.0723890914714079 0.167560263984809 0.830985303762346 0.697245710148874 0.597252823305286 0.929362927333564 0.994434718884078 0.00242902568684078 0.0300765742221888 0.0740601597150967 0.661438816856596 0.477840162989503 0.370777617755294 0.839435031758817 0.98611156723265 0.00617692952301432 0.0733471516164502 0.169547677883813 0.832967726718251 0.700230922742021 0.600659291812155 0.930288251496734 0.994512655419232 0.0250573136190709 0.246595971280104 0.457772976363951 0.953749677033529 0.906185336560526 0.861492020966642 0.982200945357538 0.998667457816171 0.0212328993594834 0.216466276828917 0.416091198966907 0.945669318883171 0.890746960494675 0.839997424855742 0.978981744523499 0.998421663687965 0.0105109307059414 0.11915983605276 0.258674086320576 0.89499148426129 0.799690745136731 0.719942784020083 0.957996473889729 0.996782003944639 0.0226969902986987 0.228253043551803 0.432744366937736 0.949067626799541 0.897207171188255 0.84894961516795 0.980339725499927 0.998525531059116 0.0246619512200286 0.24357841360873 0.453727542141703 0.953024894267461 0.9047895880844 0.859534407688071 0.981913563704361 0.998645576109501 0.0227115173923856 0.228368392667826 0.432905088763873 0.94909926479065 0.897267536593847 0.849033551510022 0.980352340147366 0.998526494663066 0.00950203811263308 0.108869696037539 0.239613444169648 0.885019206186626 0.782863833648235 0.698938734139204 0.953698004989906 0.996437929099926 0.0241947161959326 0.23998418066901 0.448872511155657 0.952139313950813 0.903087140328078 0.857150514808734 0.98156205955385 0.998618795896131 0.00885790774616247 0.102184483754658 0.226944425288937 0.877610943602261 0.770579860600561 0.683824417298288 0.950467087840936 0.996177416768111 0.00373632578780948 0.0455838334475488 0.109680607072528 0.750566610892121 0.584974036654511 0.475779362580243 0.889530494397018 0.990938672517886 0.00519938133764026 0.062406904433156 0.146527381026585 0.807452763548486 0.662651554000783 0.558468317681159 0.918179179950168 0.993481321342372 0.0017237735194492 0.0215171772824137 0.053676322417246 0.580793470841769 0.393558486418267 0.294721186980892 0.787571598331713 0.980526441290108 0.0225981535817786 0.227467427658842 0.431648582180752 0.94885135085783 0.896794625612919 0.848376124450598 0.980253478481943 0.998518942232861 0.0232494545045206 0.23261800480888 0.438796438472462 0.950244396211867 0.899455213612204 0.852079035194387 0.980808577717035 0.998561330192541 0.013810330650059 0.151347762374453 0.315068178320884 0.918273273270098 0.84033246152238 0.772154872918937 0.967811613110822 0.997557077905706 0.00420670187001022 0.051052536078949 0.121857213743698 0.772184068979614 0.613553695697118 0.505522283681467 0.900697860191076 0.991947483280405 0.00173138957886673 0.0216103523787075 0.0539010839583486 0.581868295268981 0.394612982786064 0.295639961135349 0.788309492594006 0.980610585976704 0.0239352218819009 0.237974714635291 0.446140697085363 0.951633284531741 0.902115801115137 0.855792281840249 0.981361026052288 0.998603471684023 0.000525163806515277 0.00664705272749656 0.0169669819790496 0.29656077888378 0.164910030819213 0.112812997266722 0.530110640965762 0.938731935568962 0.01243816502765 0.138225528031897 0.292645908641822 0.90995422921899 0.825586637186167 0.752963612233417 0.964339300242129 0.997284545294513 0.0240502660694685 0.238866768896415 0.447354974397086 0.95185890855005 0.902548762755991 0.856397525241825 0.981450677361322 0.998610306265806 0.023063276408978 0.231152007436833 0.436770632880398 0.949853804804861 0.898708417098121 0.851038629019128 0.980653036155025 0.998549457352233 0.0128769593839215 0.142461715830582 0.299967309864509 0.91279030445428 0.830585225465311 0.759437067157533 0.965527358820537 0.997377996682312 0.0125362627391414 0.139175879151387 0.294295387744955 0.910603938898139 0.826729172179664 0.75444038048151 0.964611864529888 0.997306003702033 0.0130655422329645 0.144270701502235 0.303069468294008 0.913955753812882 0.832647830638135 0.762117804617833 0.966014283259218 0.99741623626428 0.0204316544657318 0.20987748301861 0.406579183727215 0.943615214728843 0.886864801452022 0.834646707219466 0.978158008501494 0.998358528939108 0.0164388305642825 0.175495235419313 0.354427882233114 0.930604487613038 0.862664858338644 0.801773720816178 0.972888986457122 0.997952349878833 0.013571141533498 0.14908659380908 0.31125811136386 0.916934007492027 0.83794137741705 0.769023434287031 0.967255190374439 0.997513527420551 0.0137346356649777 0.150633364010843 0.313866793253747 0.917854067494607 0.839583309524855 0.77117294175603 0.967637552123666 0.997543459352931 0.00144848501953899 0.018138295406989 0.0454821671491396 0.537866900636723 0.352823316391387 0.259832994579289 0.756958452737985 0.97690467148936 0.00379424596474395 0.0462603474357671 0.111197556777924 0.753446242704215 0.588717835995097 0.479631948398491 0.891038729676844 0.991076275868876 0.00530109559113098 0.0635562558590984 0.148979814042794 0.810462652202932 0.666991447909942 0.563265153900791 0.919630480362898 0.9936062476834 0.0156834256464935 0.168684321489639 0.343566306496237 0.927452673122347 0.856901836606068 0.794065483948849 0.971599044002203 0.997852290105752 0.012168717234962 0.135605319336774 0.28807701538768 0.908120764915266 0.8223706604674 0.748815967425477 0.963568861434147 0.997223829631252 0.00845915467867569 0.0979998849845778 0.218896379382439 0.872532096386023 0.762262656978606 0.673693889186133 0.948233257447635 0.99599634287272
136301 0.00484300802526711 0.0534581206190202 0.0925970280093612 0.735876593760413 0.53427282340622 0.397380528980622 0.921076794738792 0.99710686287127 0.0115015168377885 0.118965803079171 0.196127881988758 0.869472445584415 0.732817140326393 0.611890231403901 0.965401188510549 0.998787881567834 0.0214941239804891 0.203137448027685 0.31535265931163 0.926338761687334 0.838135999281025 0.748518347763247 0.981370165240144 0.999357585248483 0.0045642674006215 0.0505233793727998 0.0877127485153136 0.724139336610069 0.519427352215063 0.383209008141325 0.916637236061724 0.99692986370736 0.012155059877788 0.124953825336612 0.205095652894755 0.875689626284083 0.74362408998429 0.625086022942632 0.96722142649682 0.998853736459259 0.0237577132321486 0.220224988795097 0.337877167634948 0.933030895083719 0.851557271385362 0.767307416276602 0.98315361110343 0.999420101529455 0.0203723693258628 0.194419464155739 0.303653928933119 0.922514872543239 0.830570809354695 0.738073578146555 0.980342433650754 0.999321459768996 0.00424378417947952 0.0471286288686727 0.0820350804881835 0.7092951787108 0.501155996961026 0.366079224172666 0.910876600087852 0.996697718404416 0.0135256186734801 0.137275687620712 0.223303662343767 0.887000152712822 0.763708381863198 0.650086873290037 0.970484526751534 0.998971196243132 0.0230795397808147 0.215174696244495 0.331275049129429 0.931153948091659 0.847769422008029 0.761970666765803 0.982655341876792 0.999402657432675 0.0229404013679232 0.214131322213466 0.329905354604578 0.93075611421157 0.846968931468122 0.760846283867199 0.98254953667328 0.999398951059182 0.0165755557323054 0.163602547845281 0.261135164207267 0.906098250658617 0.798920220026494 0.695479077494155 0.975856983069892 0.999162933197061 0.0236340856588731 0.219308675371205 0.33668268930487 0.932696212100864 0.850880493093859 0.766351918426099 0.983064873453281 0.999416996128961 0.00362250093411734 0.0404843275638326 0.0708354242276417 0.675473982058959 0.461503725019135 0.330043423328252 0.897105664271017 0.996131141677478 0.0109221777976088 0.113595468791379 0.18801765259676 0.863424966848683 0.722459292609303 0.599407087020945 0.963612185752039 0.998722922823745 0.00586717159046569 0.0641008363771401 0.110125162309696 0.771625468519832 0.58180145580117 0.444350194530419 0.934006950483036 0.997613130441287 0.0237123841109794 0.219889237459447 0.33743966652461 0.932908558025325 0.851309819348087 0.76695795540107 0.983121180253029 0.99941896666495 0.0246098805410911 0.226489321164611 0.346003159384919 0.935252470736021 0.85606464166648 0.773693123862888 0.983741432694249 0.999440658860286 0.00430342715958708 0.0477620744525329 0.0830967812751217 0.712176766723341 0.504659927020711 0.369337972330017 0.91200791159412 0.996743531473069 0.0102444325765919 0.107237384626691 0.178332104249179 0.855608785246211 0.70929190006943 0.583765185604661 0.961272537359013 0.99863761808515 0.0143221749470293 0.144294157844589 0.233529888823582 0.892687358170521 0.774019888203749 0.663169853597832 0.972102172205254 0.99902914343248 0.0177131744529928 0.173055269284534 0.274374560153136 0.911689125742983 0.80955116907986 0.70959094641294 0.977398052976301 0.999217556694797 0.00757486553634759 0.0813706444048333 0.137966754698931 0.813769878215141 0.64275805662749 0.508413431281208 0.948197118047585 0.998153407684118 0.0143041037938968 0.144136074027937 0.233300695751984 0.892564591418071 0.773795765014064 0.662883674108656 0.972067414027413 0.999027900284247 0.024604350190249 0.226448956711759 0.345951021585173 0.935238516437263 0.856036247960549 0.773652777325315 0.983737746959806 0.999440530036473 0.0205140962161134 0.195530330843128 0.305152512352968 0.923019264277403 0.831564435446357 0.73943948407813 0.980478360924765 0.999326241902961 0.00600027423265154 0.0654680282947262 0.112356148761205 0.775577716203372 0.587281703000419 0.449928676093099 0.935384348514136 0.997666265985757 0.00342491242336343 0.0383535135979116 0.0672190503596888 0.663015602018971 0.44754930171874 0.317718684742267 0.891792617412467 0.995908046402104 0.00410428574974873 0.0456440702616942 0.0795427513390906 0.702326189357885 0.49276557468763 0.358325831039039 0.908114045669001 0.996585385413743 0.022972376085571 0.214371314008723 0.330220579150115 0.930847934767071 0.847153612172634 0.761105583431173 0.982573962651126 0.999399806773586 0.0158378544435867 0.15736845069121 0.252305682212682 0.902086213704947 0.791383221411894 0.685590695222362 0.974742368851992 0.999123321594686 0.00997244393695325 0.104662554776037 0.174383683961229 0.852217903597931 0.703655028547889 0.577145386063372 0.960247774065444 0.998600128408424 0.0107834296982438 0.112300517619699 0.186052385881364 0.861893651400448 0.719860243132302 0.596299613354851 0.963156261820531 0.99870633098135 0.0179210800614023 0.174762088072881 0.276746250309983 0.912640996233772 0.811376174958285 0.712033106019514 0.977659026814413 0.999226790498844 0.0162441428343836 0.160812168698338 0.25719281189971 0.904336536810506 0.79560130985215 0.691112936393624 0.97536845238058 0.999145582357305 0.00458238670453521 0.0507146526405553 0.0880317608988749 0.72493370987326 0.520420811908708 0.384150194505677 0.916940869769447 0.996942021762387 0.0193421716679782 0.18626141782185 0.292576994069403 0.918644789655837 0.822989627809351 0.727710418196213 0.979295792183202 0.999284594356891 0.0226541247366757 0.21197677598404 0.327070731097982 0.92992330385442 0.845295893008623 0.758500163082174 0.982327828877143 0.999391182098843 0.00631823973058737 0.0687194356282802 0.117643068607191 0.784491287348511 0.59981509865071 0.462817900530205 0.938454420401123 0.997784158327285 0.0221253958291593 0.207969652689254 0.321776325269629 0.928332667246181 0.842110488124898 0.754047607698071 0.981903548975051 0.999376305276256 0.021218450421993 0.201010677878098 0.312511789437903 0.925433649709192 0.836338575806196 0.746027317261495 0.981127474922267 0.999349061105543 0.01801203515194 0.175506804555606 0.277779269432155 0.913051125352041 0.812163869885306 0.713088960605985 0.977771346849159 0.999230763153502 0.0209036705535475 0.198569762547727 0.309240937692597 0.924373202979835 0.834238016603644 0.743123650901043 0.980842682787596 0.999339053003964 0.0188169838893701 0.182045311969581 0.286802561637049 0.916522641653285 0.818864306738036 0.722114335926289 0.978719073834464 0.999264248320839 0.0108400167947474 0.112829063904825 0.186854982286023 0.862522259580471 0.720926008280054 0.597572664821266 0.963343563193306 0.998713149028787 0.0236537907885743 0.219454856222255 0.336873346816097 0.932749775804399 0.850988767104363 0.766504725335881 0.98307907850558 0.999417493275388 0.00681448925978433 0.0737530507672127 0.125776289316858 0.797080144388479 0.61793788623859 0.481784698270008 0.942706416007472 0.997946214410866 0.0151527168025968 0.151503283116874 0.24392646092466 0.898046381960978 0.783870209806855 0.675828387675976 0.973612574352681 0.999083081167868 0.0188465147496101 0.182283418572013 0.287129587989031 0.916644839857207 0.819101245792746 0.722434933261262 0.978752336600739 0.999265422426411 0.00277241322266053 0.0312552726542438 0.0550845598244397 0.614140307011124 0.395897204682923 0.27362894720277 0.869571086327328 0.994946561538244 0.00172307403549835 0.0196376622651462 0.0349289440313178 0.497022456012251 0.289204708847958 0.189548293884832 0.805418639877972 0.991885541233449 0.00186861310341137 0.0212641216921459 0.0377730835452607 0.517323577706057 0.306184688987951 0.202342816866461 0.817834471464578 0.992513896587863 0.0132523469189329 0.134843933901132 0.219736122342087 0.884909927597647 0.759954745605226 0.645366430439891 0.969886133566075 0.998949713372861 0.0232908813969057 0.216754785376493 0.333345581982826 0.931749772417333 0.848969844310134 0.763659045507078 0.982813676841758 0.999408202492914 0.0239195576671861 0.221421664394608 0.339434861176381 0.9334641656195 0.852434286037778 0.768546897427502 0.983268417456961 0.999424118408922 0.0140717271189297 0.142098578634452 0.230341999499071 0.890960946221298 0.770874395234516 0.659160842732585 0.971612733325252 0.999011630434563 0.0186677794545641 0.180840376753836 0.285145967738137 0.915899831441556 0.817657841835745 0.720483428961833 0.978549440051989 0.999258259407112 0.00405058466161749 0.0450714542916088 0.0785798838716869 0.699554060477849 0.489460525694799 0.35529089083867 0.907004589566095 0.996540086480702 0.0223652789292226 0.209792176780556 0.324187962595692 0.929062979458496 0.843571377343621 0.756087302373471 0.982098484332598 0.999383141972047 0.00394885710494741 0.0439850148272499 0.0767506482262542 0.694159506675175 0.483081133283399 0.349463217610317 0.904828095402778 0.996450909848724 0.00736403044899796 0.0792698765695815 0.134618952577942 0.809421231996876 0.636201337517721 0.501304066574397 0.946782192590726 0.998100236694873 0.00720901516441066 0.0777197319379576 0.132141780879832 0.806093346110496 0.631226772823695 0.495946357760939 0.945691969808254 0.998059162944872 0.00468251709262437 0.0517703987619027 0.0897908713408646 0.729242851396006 0.525838246874449 0.389300595986417 0.91857989455686 0.997007517649735 0.0182631946907286 0.177556982678221 0.280617525029931 0.914164278644969 0.814305939088396 0.715965738028705 0.978075822407587 0.999241527739121 0.0245041392046047 0.225716894295959 0.345004935515168 0.934984643542272 0.855519857370566 0.772919270138248 0.98367067739191 0.999438185657689 0.00823970064405562 0.0879385087269179 0.148365004484456 0.826280596306118 0.661985232603569 0.529579283151805 0.95220754208927 0.998303285819386 0.0114891694620933 0.118851959345236 0.195956621598553 0.869349076478185 0.732604332254647 0.611632151076705 0.965364875463375 0.99878656535001 0.00671497231489467 0.0727475838224224 0.124156662186004 0.794673921027206 0.614434949308062 0.478087776117078 0.94190116040392 0.99791563202516 0.0162587677813637 0.160935658416606 0.257367615082865 0.904415647197217 0.795750031474319 0.691308186266965 0.975390420330339 0.999146362939535 0.020392666149137 0.194578720720305 0.303868912089758 0.922587503029902 0.830713808255955 0.738270044232014 0.980362013496237 0.999322148697494 0.00447273315602784 0.0495560413284318 0.0860979373640493 0.72005564234011 0.514345623412448 0.378410583449745 0.915068957106763 0.996866943196961 0.00912698406159862 0.0965723764741248 0.161878612799601 0.840594672237469 0.684670594077778 0.555179782434862 0.956689406202141 0.998469348399161 0.0227902832751621 0.213002832467213 0.328421708696837 0.930321827139912 0.846096037422587 0.759621564240041 0.982433959361845 0.999394901486251 0.0212470633308453 0.201231893153771 0.312807672412826 0.925528603007831 0.83652694226961 0.746288095198395 0.981152951673751 0.999349956130498 0.0209449462658121 0.198890588772439 0.309671481856779 0.924513930511459 0.834516442570189 0.743508065353846 0.98088050445721 0.999340382447735 0.00895577679098813 0.0949179680254792 0.159302700910706 0.838017420621028 0.680530473487214 0.550455803909808 0.955890670123042 0.998439863530093 0.0237207098518781 0.219950925289329 0.337520064008269 0.932931060698277 0.851355329740256 0.76702221820277 0.983127146059939 0.99941917543402 0.0105243122052281 0.109872966169321 0.182358077984692 0.858941159703757 0.714875796295097 0.590367719167273 0.962273844556058 0.998674175232739 0.0234911557540431 0.218246897809385 0.33529671003655 0.932305187826451 0.850090531915882 0.765237714470088 0.982961137117265 0.999413365158615 0.001277072339867 0.0146225581453173 0.026112738770342 0.422651845916402 0.231611142806857 0.14767748081617 0.754086166913204 0.98907778123858 0.00682539304507546 0.0738630965874236 0.125953402845996 0.797340392484321 0.618317869987081 0.482186622918612 0.942793300391885 0.99794951113739 0.0128068349712872 0.130852865823713 0.213853521934645 0.881333990890177 0.753577509547016 0.63739747094468 0.968857554006611 0.998912726567484 0.021629486158477 0.204178039206712 0.316739597093154 0.926775379245654 0.839004564205688 0.749724203989537 0.981487110142777 0.999361691314199 0.0180528691701891 0.175840750615149 0.278242143210359 0.913234026220881 0.812515414508261 0.713560532375392 0.977821412793393 0.999232533655263 0.0054234313087386 0.059516497435497 0.102610152444399 0.757389814475228 0.562442973415549 0.424918225002285 0.92896142766587 0.99741719372222 0.000729994528650885 0.0084066049923645 0.0150871708479117 0.294893874216599 0.146906582838646 0.0900708318759535 0.636612027017222 0.981037321605892 0.0123141099325904 0.126399997685963 0.207249677963967 0.877115253747035 0.746125189280602 0.628165291624513 0.967636136150591 0.99886870691093 0.00886490155412916 0.0940375923212863 0.157929351302192 0.836615663064849 0.678289055503805 0.547908042970079 0.955454737688876 0.998423751283602 0.0125661495445548 0.128682867178303 0.210640666935175 0.879309510666573 0.749991740989312 0.632944581155179 0.968272500281249 0.99889165472106 0.00302026475211584 0.0339627477879117 0.0597289666151504 0.634280473723974 0.4166076978447 0.291024591623025 0.879005562793416 0.99536048465523 0.0243677654254841 0.224718668758505 0.343713347032127 0.934636026828396 0.854811311189936 0.771913638946732 0.983578533415444 0.999434964313723 0.0164861231912647 0.162851202325279 0.260075178683154 0.905629156408367 0.798035050613365 0.694312782723311 0.975727039166058 0.999158319697768 0.0149676962505919 0.149906788034676 0.241633391997145 0.896898645626821 0.78174951402874 0.673089690338512 0.973290218543273 0.999071583133063 0.0159265327165011 0.158122257495807 0.253377501235688 0.902586204337565 0.79231836497543 0.686812390354371 0.97488167614587 0.999128277133604 0.0199131120874873 0.190800826798639 0.298756164973774 0.920835078439912 0.827270977047479 0.733550178260817 0.979888949142269 0.999305496209912 0.0025952946588713 0.0293119824199913 0.0517388169301093 0.598340175427926 0.380179724485876 0.260671052149649 0.861877961525667 0.994602592229869 0.0110371845337311 0.114666253352259 0.189639876371708 0.864669068162188 0.72457787946291 0.601947453386318 0.963981723901833 0.998736359829869 0.0171167791466795 0.168123764702215 0.267489726409246 0.908842197520473 0.804119009862255 0.702355901394591 0.976615086564209 0.999189825107251 0.0154980325522286 0.154468531729852 0.248171551505049 0.900122610900732 0.787721963551088 0.680821590733391 0.974194159719789 0.999103807021803 0.00498049579986762 0.0548996016534377 0.0949879681363866 0.741307914268687 0.541265473737685 0.404136236804362 0.923097729541677 0.997186891520233 0.0057466433154034 0.0628596659711891 0.108095761286453 0.76792550836549 0.576713156380742 0.439201521806818 0.932708353625213 0.997562896268285 0.0221124325111025 0.207870949289827 0.321645543571254 0.92829278287913 0.842030784561119 0.753936439062866 0.981892896414324 0.999375931598329 0.0174898911827817 0.171215135514275 0.271811194289132 0.910643939840141 0.807552321225446 0.706922780167153 0.977111027448135 0.999207395628705 0.0125251822376831 0.12831253564664 0.210091343336454 0.878958122944627 0.749371162550407 0.632175955345068 0.968170750576601 0.998887987498933
136321 0.00740170853168805 0.0394193296531933 0.0662513266945614 0.600213182628703 0.259154723072168 0.397769149967423 0.582420263621369 0.992583603327957 0.0329038381109149 0.157708852523542 0.244558969185592 0.872612727554156 0.614801349889655 0.750847522619749 0.864200273716607 0.998365078928494 0.100994141328055 0.382041153963174 0.516652917688679 0.957659231526328 0.840509193804541 0.90867966274008 0.954570720891122 0.999504281291985 0.0391654874315878 0.183221410484288 0.27945977187417 0.891384561012241 0.656614282415076 0.783102703300559 0.884047042781482 0.998634989015697 0.0467001448269274 0.212344857839713 0.317926137407111 0.907944065764602 0.696791686785264 0.81270205400679 0.9016017364967 0.998863938235653 0.0388554707196566 0.181987086256739 0.277797618529146 0.890581313337572 0.654747299771518 0.781694790706244 0.883196642147473 0.998623669643545 0.00829188553705719 0.0439895003593929 0.073693670635725 0.627338835050167 0.281728704568336 0.425482856593631 0.609968670906598 0.993380419418777 0.0101199177605853 0.0532647485685785 0.0886512987344802 0.673023152280698 0.324135797834691 0.475212308181327 0.656616828893063 0.994579623305701 0.0659057855631236 0.279686427857425 0.401675736985444 0.934233607057784 0.767972420607148 0.86205869357712 0.929562017825606 0.999210942536348 0.0938017960050068 0.362913590957062 0.496197401556487 0.954213344168301 0.829229245254348 0.901656937289546 0.950886367146399 0.999462024311446 0.0921869998663518 0.358498792709863 0.491411862525279 0.953369572312764 0.826501010666909 0.899946193007132 0.949984498266024 0.999451631112161 0.0974594120512172 0.372748384329714 0.506771011793047 0.956026185700496 0.835135628720878 0.905344238376029 0.952824422019518 0.999484292749365 0.0906126515273573 0.354150676454071 0.486674675102929 0.952519494140072 0.82376563980742 0.898226167392505 0.949076006035829 0.999441141833491 0.0683718910842077 0.28768821606503 0.411175375810086 0.936612129107044 0.774915261369221 0.86667499312102 0.932097213570101 0.999241387988435 0.056912996713986 0.249308949070084 0.36475810580662 0.923954699456315 0.738968430068849 0.842402198282712 0.918616572326998 0.999077590359262 0.0492216812129442 0.221729977056584 0.330022483516624 0.912457882121707 0.708333070817947 0.820965038667751 0.906394477427196 0.998924921976438 0.100895975286432 0.381785822540525 0.51638279828487 0.957615350704791 0.840364140348772 0.908589866053917 0.954523791219287 0.999503745069959 0.0529492046595218 0.235288509829216 0.347248392398717 0.918410880200826 0.723967717206545 0.831994131262497 0.912720356449221 0.99900444430302 0.0540997237009214 0.239399499103249 0.352414062541435 0.920096622463148 0.728483207497004 0.835144865400592 0.914512728689516 0.999026778388905 0.0503412583526724 0.2258413266256 0.33527677773631 0.914330162048124 0.713198806149131 0.824417555171014 0.908383415926398 0.998950042832749 0.0404772929306877 0.188412068980318 0.286420780134964 0.894662191868779 0.664308445628539 0.78887397019113 0.88751815350524 0.998680969370004 0.0891231672229397 0.349996439670229 0.482126365867968 0.951689056885145 0.821106223415489 0.896549269180247 0.948188617922374 0.999430877026787 0.0761044711456846 0.311919977780707 0.439392328022765 0.943132171108051 0.794416673925191 0.879462940116934 0.939051437118019 0.99932406746743 0.0877170143955202 0.346037959220887 0.477771914504266 0.95088059318229 0.818529199577022 0.894919947717448 0.947324818082399 0.999420866808309 0.0879457243095428 0.34668424907272 0.478484223670353 0.951013755270615 0.818952848725795 0.895188096150871 0.947467087273449 0.999422516748765 0.101732044345869 0.383955495550739 0.518675629154961 0.957986494683134 0.841592163561966 0.909349666764521 0.954920732267433 0.999508278904513 0.0156360338351263 0.0803882103164445 0.131295302967153 0.761795941686659 0.426983547744995 0.584537493680952 0.748177233909501 0.996504633353689 0.00921122022873902 0.0486724380497443 0.0812699742407298 0.651783852424301 0.303680935115797 0.451593864828189 0.634889963897565 0.994042648284451 0.0105749059412229 0.0555506566406255 0.0923077848110381 0.682726118882999 0.333945970882717 0.486304907057822 0.666565448398311 0.994813998893001 0.0453308523763854 0.207174214119551 0.311200332570128 0.905303367821703 0.690160912191986 0.807907288832035 0.898799382462038 0.998827982726295 0.0271779469149945 0.133257129121496 0.209998915618837 0.849050499974559 0.567204196760201 0.712191363679654 0.839368466403763 0.998009620918912 0.0404803893605581 0.188424259822483 0.286437074323387 0.89466970478108 0.664326223637534 0.788887247743626 0.887526111889173 0.99868107438299 0.0362877273053356 0.17164979831161 0.263772958477956 0.883464529552672 0.638517504265075 0.769330191827067 0.875666602365557 0.998522492201074 0.0984615737629949 0.375403875317216 0.509605580970082 0.956500519027635 0.836691222921816 0.906311689263349 0.953331605982504 0.999490105558034 0.0514533890422873 0.229892008419375 0.340427158301041 0.916116455883443 0.717884889799559 0.827725373352852 0.910281537823542 0.998973915448105 0.0174255101609385 0.0889188829625388 0.144380009408871 0.781209329281627 0.454131259978049 0.611020823932654 0.768363045120023 0.996868142383104 0.0653643993330991 0.27791140797928 0.399555963380271 0.933689127507192 0.766395652270016 0.861005579182215 0.928981802278477 0.999203951556927 0.100112122311701 0.379741426932252 0.514217158084714 0.957262023217686 0.839197511682575 0.907867171705331 0.954145925883609 0.999499425650464 0.0204938728905108 0.103253228211321 0.166025813059185 0.808151896314858 0.49533166573845 0.649518550855704 0.796475410953068 0.997344095534322 0.0717915776218306 0.298561848753651 0.423938561976576 0.939657540625824 0.783937151087008 0.872623510607898 0.935344566129843 0.999280147401543 0.0945257250271151 0.364878167671413 0.498319134600773 0.954582725777694 0.830427745485965 0.902406950537356 0.95128121861282 0.999466568472292 0.0885827410963239 0.34847931835786 0.480459853769268 0.951381215040238 0.820123566105556 0.895928493810436 0.947859692986851 0.999427067379321 0.0755244159095817 0.310145934738485 0.437354106625481 0.94268652198451 0.793061316729698 0.878582576084323 0.938575891728606 0.99931845225272 0.0971470485048533 0.371917286504236 0.505882093398985 0.955876438094728 0.834645406705405 0.905039042710188 0.952664311038556 0.999482456454559 0.0760311584413571 0.311696139099522 0.439135393627831 0.943076198157748 0.79424625891971 0.879352316393308 0.93899170746477 0.999323362491714 0.0929082886389219 0.360476366002396 0.493558522186852 0.953749903745845 0.827729138310916 0.900716883915143 0.950391002674647 0.999456318111998 0.0505728963432461 0.226687739787281 0.336355136587564 0.914708112499303 0.714186715541382 0.825116303290486 0.908784984418323 0.998955101567911 0.0913668983854957 0.356239244792556 0.488953104725586 0.952930220103264 0.825085613636167 0.899056780863007 0.949514940801558 0.999446212169579 0.0256071994228027 0.12635182694285 0.20003468264667 0.841045486859702 0.552136719132166 0.699497297823736 0.830952233420837 0.997884385575839 0.057770170268181 0.252288647439002 0.368440410707752 0.925061466777926 0.742015760307981 0.844496123522742 0.919794286878761 0.999092089514841 0.0239059315152958 0.118773241449876 0.188992649558264 0.831393593630747 0.534648453379814 0.684474912796767 0.820818037387663 0.997730221700539 0.00170335863497263 0.00930260207989213 0.0159756471168604 0.255692279352586 0.074110351167299 0.131289816511194 0.241931974680188 0.968378465141567 0.0356641067695559 0.16910812272282 0.260295830752301 0.881600419326764 0.634356841015481 0.766123691312006 0.87369558880716 0.998495724094148 0.0191186239370032 0.0968736354649518 0.156444387467563 0.79692416420734 0.477629958640148 0.633220431619462 0.784746337144424 0.997149608655027 0.0273437250108383 0.133980846594098 0.211037936513278 0.849849984407161 0.568738218506122 0.713471087525049 0.840209579696634 0.998022000671796 0.0937013264371575 0.362640227840203 0.495901789816875 0.954161651793918 0.829061725525211 0.901552031338812 0.95083111221532 0.99946138811056 0.00654236064193801 0.0349736713564524 0.0589653483321084 0.570054929238732 0.23601645684349 0.36840925223311 0.551921799134466 0.991610419142961 0.0147005726855536 0.0758774176383495 0.124314129074909 0.750243148764781 0.41173187845861 0.569248821408242 0.736192668973806 0.996279515606962 0.0511226152843336 0.228690686459378 0.338902414991792 0.915592568019706 0.716506076279656 0.826753841941134 0.909724799442093 0.998966923574551 0.00347057383561996 0.0188054284851576 0.0320744516283271 0.412172863963407 0.140431576137017 0.235751887332669 0.39445429764038 0.984253639933168 0.011006591900093 0.0577112409605797 0.0957530558343384 0.691421920092566 0.34300200942174 0.4964132726281 0.675493650445449 0.995018547214082 0.0922413315670634 0.358648071228252 0.491574075853883 0.953398417619657 0.826594061564871 0.900004619483442 0.950015327773069 0.999451986715705 0.0396841432103626 0.185279888553101 0.282225877007237 0.89270346262631 0.659695621179994 0.785419936160764 0.885443592325136 0.998653531358542 0.0935130011703044 0.362127353193153 0.495346921565904 0.954064472903675 0.828746931485467 0.901354849092053 0.950727237087212 0.999460191902598 0.100786462031839 0.381500793605495 0.516081168450294 0.957566301497604 0.840202045679058 0.908489504170338 0.954471334432404 0.999503145632962 0.0965294989601729 0.370269392075659 0.50411704464421 0.955577672014564 0.833668609419392 0.904430466460926 0.952344879579345 0.999478791106585 0.0403574648629764 0.187940077235156 0.285789723663091 0.894370663216696 0.663619097322769 0.788358925171806 0.887209345914425 0.998676893134153 0.00606840617873896 0.0325074361020817 0.0549035473272645 0.551416664221865 0.222644104094167 0.350981835286292 0.53314123175124 0.990956825801257 0.0141637501997256 0.0732727270076028 0.120263103732169 0.743103922050461 0.402621088328345 0.559970365081034 0.728796996932003 0.996136953945433 0.0923631692420406 0.358982637549377 0.491937530324185 0.9534629855511 0.826802404159579 0.900135417199029 0.950084337670022 0.999452782628963 0.0985835252984716 0.375725885116166 0.509948720468136 0.956557613477675 0.836878752922315 0.906428213833542 0.953392657061629 0.999490804848758 0.043089894045186 0.198596816997361 0.299945457330233 0.900657150679423 0.678705180404224 0.799540537882219 0.893871461857237 0.998764214776606 0.0811041412570637 0.32692955958318 0.456466653142552 0.946724413872773 0.805465349055675 0.886593449674516 0.942885842615282 0.999369139250322 0.080117941857117 0.324008198945016 0.453167114372026 0.946049247759816 0.803371804486379 0.885248605250501 0.942165001753743 0.999360693768583 0.0977519404648321 0.37352523521261 0.507601143710533 0.956165598670575 0.835592398348455 0.905628470426724 0.952973486432687 0.999486001803741 0.0576983480513312 0.25203968061875 0.36813325544391 0.924969892951257 0.741762948770711 0.84432266795438 0.919696835368491 0.999090891156761 0.101924760455124 0.384454022809395 0.519201654090374 0.958071221155557 0.84187287207922 0.909523213162912 0.955011350961421 0.999509313422624 0.0985841815706031 0.375727617322737 0.509950565996999 0.956557920363044 0.836879761071571 0.906428840201987 0.953392985215501 0.999490808607256 0.0823872799221122 0.330702194041228 0.460710911626689 0.947580054268902 0.808129907698056 0.888300889354431 0.943799473216852 0.999379825153102 0.030792814246626 0.148822859226551 0.232128075802091 0.86480333069614 0.598459778153808 0.737816229467244 0.855960285127174 0.998249385166394 0.0853001263011909 0.339149516746241 0.470146374411095 0.949432173722052 0.813941686245801 0.89200878350328 0.945777525915437 0.999402890672088 0.0336365192528594 0.160758649225293 0.248792196893835 0.875123629510821 0.620182043337688 0.755084881917612 0.866851690498805 0.998401844089439 0.100863593724568 0.38170156353827 0.516293642006924 0.957600858097195 0.840316241329035 0.908560210811971 0.954508291730657 0.999503567960157 0.0652576564614345 0.277560645232981 0.399136533750694 0.93358078428793 0.766082452434294 0.860796185877224 0.928866353865285 0.999202559496382 0.00178511297898332 0.00974552887657889 0.0167309332908841 0.264731773190576 0.0773979135522363 0.136739279669899 0.250648820504618 0.969785303058219 0.0274148137055741 0.134290895294049 0.211482759208578 0.85019031217227 0.569392868011157 0.714016509401578 0.840567659036133 0.998027263563012 0.0764397271469198 0.312942181888894 0.440564802510745 0.943386848874786 0.795192733136111 0.879966465400978 0.939323214363388 0.999327274073845 0.0571328029007845 0.250074781509059 0.365705811775126 0.92424142106868 0.739756172527996 0.842944138738277 0.918921654678219 0.999081349835177 0.0242696800228082 0.120402418876082 0.191375832486311 0.833551596688224 0.538496225299199 0.687807228402246 0.823082594106922 0.997764995904668 0.0476252301575096 0.215808393181351 0.322406889337988 0.909650310961513 0.701123310177608 0.815815491436833 0.90341303056276 0.998887060667629 0.0901348496990991 0.352822384627383 0.485222764026279 0.95225593675705 0.822920254883753 0.897693605090356 0.94879436189966 0.999437885989623 0.0819569036396652 0.329440367733347 0.459293437189936 0.947295879459342 0.80724353734057 0.887733428834278 0.94349602553521 0.99937627827268 0.0662090176461274 0.280677708997984 0.402857568221395 0.934534954073956 0.768847096003556 0.86264212836579 0.929883163897112 0.999214808295713 0.0594110470424826 0.257942025013996 0.375389833797433 0.927097958858292 0.747669748496221 0.848363130163428 0.92196184206629 0.999118679128204 0.0627479969397452 0.269238011299497 0.389132024388798 0.930935111220263 0.75849080301941 0.855699411707627 0.926047766624949 0.99916846690346 0.00769340611084738 0.0409208066130068 0.0687017343582979 0.609521216180859 0.266702074163595 0.407134887023424 0.591860865517867 0.992864873539562 0.0484613787461221 0.218918566555495 0.326413871432226 0.91114170499551 0.704940328235597 0.818546835727733 0.904996629913977 0.998907201455193 0.0839372131975719 0.335217056669589 0.465765525727471 0.948580675863094 0.811262238179809 0.890302069239755 0.944868061939838 0.999392297528588 0.0641726721103823 0.273980485030388 0.394845280117899 0.932460558287857 0.762854804754587 0.858634260086911 0.927672774463093 0.999188147405283 0.0358311533883462 0.16979015603998 0.261230008894072 0.882105335384533 0.635480172746941 0.766990902781426 0.874229405928064 0.998502985579017 0.0451672295369419 0.206552806674692 0.310389059763661 0.904978175543545 0.689350429321428 0.80731881988888 0.898454360478057 0.998823540605474 0.0805711410531103 0.325353048728756 0.454687469624078 0.946361447122705 0.804338884318307 0.885870197416716 0.942498312085712 0.999364600471328 0.0749836870220319 0.308485927735804 0.435443004892283 0.942265264839088 0.791783215339712 0.877751253063395 0.938126404294934 0.99931313955362 0.090614015329327 0.354154462021243 0.486678809785352 0.952520242648304 0.823768042524059 0.898227680359987 0.949076805926898 0.999441151077617
136341 0.0116501283125453 0.0410435480417274 0.124070069107237 0.708326017712269 0.448159083910242 0.385808834651863 0.993455047350968 0.986562389937902 0.024847442074261 0.0846848613162462 0.234412850811744 0.839989268550761 0.637092969005547 0.575888145640718 0.996961581532443 0.993738470111751 0.138723733008162 0.369019994035822 0.65933879200513 0.970746224867168 0.917335052453317 0.895652370386088 0.999518095855807 0.999004189960199 0.079464437301255 0.238642121108675 0.509157450777516 0.946765326090138 0.856062225038912 0.821436344455743 0.999101215585744 0.998143571400577 0.0405120646130834 0.132930537850029 0.336591708069518 0.896894677774135 0.744179853691896 0.692313060727376 0.998164157585617 0.996211874719778 0.137507472416434 0.366644148444344 0.657040144153951 0.9704546735347 0.916556946561545 0.894693599639763 0.99951314925312 0.998993973575808 0.0729290680921758 0.222175167742703 0.485937999262983 0.941884189089858 0.844232739234518 0.807401375840681 0.999013806633278 0.997963219103517 0.0142774768068216 0.0499646185030025 0.148247639865307 0.749001814534243 0.499479092484971 0.435625203953676 0.994667151095271 0.98903690464738 0.0199794253439026 0.0689222963574969 0.196772363149872 0.807697319599527 0.584126748804402 0.52070934130816 0.996205283565502 0.99218618982958 0.126320388640293 0.344256037568348 0.634689368086704 0.967519480910202 0.90877062092752 0.885122839958949 0.999463185996427 0.998890788831478 0.0767822926154648 0.231941008099392 0.499847228564369 0.944856611208525 0.851411774900469 0.815907750658815 0.999067140985979 0.998073260732226 0.0771468148121487 0.232856352483549 0.501130016744973 0.945123348537009 0.852059746986112 0.816677213755191 0.999071910944631 0.998083102916794 0.0981316562080124 0.283198478980173 0.566631653468034 0.95729635791897 0.882305852587434 0.852908420422339 0.999286814576534 0.998526632299676 0.0029259293712961 0.0105428834474178 0.0340614834921502 0.376782952711007 0.168176692978219 0.135233389575927 0.974219074778602 0.94812629670561 0.0284868057783602 0.096223692045973 0.260545761760198 0.857975202195027 0.66889558554354 0.609769044648148 0.997358597581793 0.994554334755809 0.0126033238549245 0.0442938887930847 0.132983685236977 0.724496393608787 0.467918319674963 0.404835760692524 0.993952851474005 0.987577889145409 0.111695592325964 0.31345204577413 0.601745344464447 0.962832692157667 0.896513369931277 0.8701423646219 0.999382785766497 0.998724768359555 0.100160337742498 0.287832019613779 0.572200695828508 0.958215331411329 0.88464414287807 0.855735266716999 0.999302820271061 0.998559673827521 0.0534051984651631 0.170024239171603 0.404034359316244 0.920782331833295 0.795376679549002 0.750408529912143 0.998625446977797 0.997162316745307 0.0668579865700313 0.206446594330823 0.462643071317938 0.936552970929849 0.831545647379247 0.792451902277865 0.998917314607341 0.997764164593606 0.0495635854633318 0.159204716055471 0.385235384155898 0.914848190721748 0.782269824776897 0.735379598662686 0.998513063613315 0.996930675624111 0.106973923940643 0.303111832277959 0.590068670435526 0.961057822922665 0.891926997763856 0.864563827975785 0.999352137196435 0.998661488847613 0.0803546055981227 0.240848876771304 0.512182887298068 0.947372252501242 0.857547660643956 0.823205320758125 0.999112022221053 0.998165871240474 0.11620071647781 0.323134612489482 0.612389837376738 0.964397111390494 0.900581016152715 0.875102144235927 0.999409708282106 0.99878035817261 0.118382341681861 0.327760536982191 0.617379682418936 0.965113590013761 0.902451840122166 0.877387142208144 0.999422009699939 0.998805759295681 0.132962420837816 0.357666136636236 0.648229120117844 0.969319635630751 0.913535810218329 0.890975039015155 0.999493863769503 0.998954143649587 0.0104046885557671 0.0367727597826636 0.11217050701689 0.684158214990595 0.420083278568177 0.3590973117554 0.992668194457982 0.984959427647348 0.0149393741080224 0.0521933539085591 0.154149077233206 0.75754823787673 0.510974516418813 0.446963376911701 0.994905627103513 0.989524504170479 0.0150221568675967 0.0524715739995945 0.154881968139257 0.758577129749304 0.512376248870249 0.448350503833877 0.994933982102909 0.989582496591542 0.046740578576232 0.151129850393903 0.370751451106705 0.909924463239109 0.771593980281105 0.723218091724765 0.998418722740037 0.996736265966639 0.00372494704977576 0.0133940096906192 0.0429963984936474 0.435121983888575 0.204832091606883 0.166142675755778 0.979652571939711 0.958826602543324 0.0257037577892653 0.0874184844955973 0.240708652897664 0.844606356911776 0.645090962932753 0.584354996367595 0.997065080453718 0.993951093093082 0.113769522752328 0.317931351061045 0.606703772178766 0.963567628520678 0.898421336373542 0.872467365447226 0.999395444193102 0.998750905176453 0.00618381980667974 0.0220939769503651 0.0695685279621202 0.561775571835895 0.300060860032849 0.249017205337746 0.98767346789252 0.97484624434949 0.0950237194337607 0.276023156204966 0.557864016825235 0.955816103840918 0.878555938720522 0.848382815052858 0.999260969466285 0.998473281049702 0.0122794492745367 0.0431912668806521 0.129973532684174 0.719203594015155 0.461361012763571 0.398500391994768 0.99379232281196 0.987250300388456 0.138925431441705 0.369412915690595 0.659717634830132 0.970794097502652 0.917462898762968 0.895809941555045 0.999518907807078 0.999005866920689 0.115113457046911 0.320813965862422 0.609863558561025 0.964030311357183 0.899625177996583 0.87393563582997 0.999403403632487 0.998767339998252 0.0139036491075168 0.0487025597686275 0.144881635426159 0.743908760846119 0.492751828549308 0.429020795065553 0.994522486623596 0.988741236977971 0.116631196303833 0.324050621177421 0.613382750250616 0.964540524926114 0.900955089607849 0.875558837647791 0.999412172027086 0.998785445491285 0.131518624775297 0.354780766325718 0.645354773854431 0.9689432443752 0.9125368059601 0.88974682779302 0.999487458676379 0.998940915700565 0.112819692677973 0.315884572653365 0.604445422454756 0.963234253018958 0.897555216521252 0.871411620524897 0.999389704540713 0.998739053991825 0.0960647625433984 0.27843705529866 0.560833337393469 0.956322086460914 0.879835453021041 0.849925925137505 0.999269812729542 0.998491535589463 0.0892605609081931 0.262466211167608 0.540804759353118 0.952812551277874 0.871009140255978 0.839303952217921 0.999208285050797 0.998364535373225 0.0570950270940162 0.180237249174622 0.421170909054626 0.925789336849142 0.80664558372359 0.763417278544119 0.998719170517189 0.997355539255201 0.133915078945288 0.359561110377386 0.650105468033014 0.969563701205059 0.91418435463644 0.891772757776454 0.999498014447349 0.998962715823673 0.101625552364161 0.291154319832513 0.576149892407203 0.958857285734049 0.886282259812485 0.857717879186743 0.999313983244946 0.998582718900703 0.11625731517166 0.323255138343631 0.612520619487623 0.964416025335778 0.900630339025874 0.87516235526994 0.999410033251806 0.998781029191999 0.010662586135706 0.0376593619715051 0.114658580565516 0.689480753573833 0.42612315213599 0.364811943196471 0.99284611248863 0.985321645183191 0.0478536688158217 0.154326430572083 0.37653279846153 0.911928805213649 0.775918397858546 0.728135701387681 0.998457247640734 0.99681565008698 0.00908476091215812 0.0322167056233569 0.0992352640479242 0.653838903404387 0.387122809357518 0.328213719025949 0.991600795443291 0.982789207778807 0.0188696836701115 0.0652751285590236 0.187723791250062 0.798482793976978 0.569903960536351 0.506151350305428 0.995978479223409 0.991721166735991 0.0498101761412737 0.159905022109262 0.386472936163976 0.915254139362568 0.783158009964356 0.736394606586409 0.998520797272225 0.996946614225192 0.117085510520159 0.325015626102262 0.614426177207017 0.964690780829983 0.901347224424677 0.876037685962557 0.999414752546435 0.998790773962789 0.129133258563584 0.349977857778855 0.640523235287866 0.968303621356749 0.910842370615824 0.887665230346087 0.999476562905943 0.998918413914442 0.0967797622657244 0.280088842270491 0.562853604638402 0.956663597808503 0.880700398139276 0.850969692645673 0.999275776262488 0.998503845894541 0.0102549490065481 0.0362574464753025 0.110720061983349 0.680984614368525 0.416519209967695 0.355733265493854 0.992560816917583 0.984740887253729 0.0382934310026542 0.126316947328579 0.323627439413588 0.891345242067818 0.73285905697169 0.679684946467308 0.998053517878139 0.995984051226192 0.0497338148702209 0.159688245540276 0.386090170061555 0.915128821860819 0.782883693653169 0.736081068040469 0.998518410589025 0.996941695388112 0.00899865822725163 0.0319184270675318 0.0983795695823951 0.651660681077712 0.384845290069428 0.32609836925973 0.991520379486675 0.982625905780021 0.0597898868355574 0.187588035957647 0.43315582571899 0.929085148154271 0.814170645068029 0.77214950377188 0.998780321269126 0.997481629805374 0.0850704289497761 0.25239865878224 0.527699695084196 0.950387158999688 0.864974972045642 0.832072569705809 0.999165503038284 0.998276238195393 0.135223456431864 0.362152241711277 0.652656656127414 0.969893490410171 0.915061632905802 0.892852292864852 0.99950361971225 0.998974292199493 0.0017141873859955 0.00619626570934399 0.020216737457846 0.261321151885338 0.105789261243663 0.0838350581010532 0.956732155375491 0.914494296769084 0.123202152807993 0.33783830449834 0.628042912740249 0.966609960001487 0.906375203555203 0.88218699712175 0.999447643443854 0.998858692400171 0.0900141427587171 0.264257787234224 0.543097212606233 0.953226025010307 0.872043144797615 0.840545581658797 0.999215557045752 0.998379544739856 0.0278937961094708 0.0943575569129289 0.256396894760943 0.855316946788261 0.664083942520683 0.604606073809071 0.997300951969838 0.99443583071642 0.0024586111732592 0.00886983687891135 0.0287647769236952 0.336772672926659 0.14515860293736 0.116094907014135 0.969454530538845 0.938842292702394 0.0172663329182405 0.059969734364671 0.174322148491319 0.783538540323816 0.54761240106742 0.483549870453289 0.995599533739868 0.990944704584124 0.13641602040936 0.364502578226473 0.654956422906701 0.97018876702966 0.915848026072603 0.893820449393197 0.999508635203613 0.998984650652104 0.00135211400334526 0.00489212000349901 0.0160091996538712 0.218104702541983 0.0853231568060252 0.0672965949741316 0.945755437600383 0.893989480539409 0.0298715998648231 0.100560460338422 0.270075352915729 0.863829437756806 0.679633445303908 0.621338909390419 0.997484321718812 0.99481284058287 0.13827044550811 0.368135844741546 0.658484963901525 0.970638145902808 0.917046506720474 0.895296778771832 0.999516262476072 0.999000403406982 0.139718634002417 0.370955168291609 0.661201047518917 0.97098106684763 0.917962430554532 0.896425727266933 0.999522078175362 0.999012414856661 0.13511548986314 0.361938921218042 0.652447252285478 0.969866509746429 0.914989820342642 0.892763903551028 0.999503161275995 0.998973345400435 0.100472004391877 0.28854040438086 0.573045798628505 0.95835337707643 0.884996076800501 0.856161057034146 0.999305221994751 0.998564631949034 0.130467681677162 0.352670234722909 0.643238936932368 0.968664218107517 0.911797133747947 0.888837899952359 0.999482707294704 0.998931103152135 0.0980027316342229 0.282902684294776 0.566273690622449 0.957236731510366 0.882154407965297 0.852725462414305 0.999285775023755 0.998524486326721 0.0969447313820949 0.280469249650609 0.563317547993106 0.956741712431076 0.880898391026005 0.851208691282082 0.999277139725887 0.998506660464652 0.00744195942237344 0.0265028205589891 0.0826502186252119 0.607027875689954 0.340617579057318 0.285488779433951 0.989748865924889 0.979035498933525 0.0161515106845652 0.056255546854566 0.164766998614246 0.771804581154195 0.530748573051795 0.466623959071724 0.995291919941943 0.990314861221051 0.0695190833774684 0.213393083983146 0.473071000491027 0.938996875995861 0.837331784311699 0.799256679710668 0.998961681600892 0.997855684687802 0.0439809853976845 0.143132458226213 0.356006310446332 0.904561387809681 0.760165598031472 0.710278067054378 0.99831481580301 0.996522188609643 0.132151076869706 0.356046699230115 0.646618458286667 0.969109098079131 0.912976835174252 0.890287728937796 0.999490281630897 0.998946745710375 0.00349232902109279 0.0125651869380811 0.0404108061736635 0.419287091097769 0.194492335421001 0.157369414940122 0.978321688057601 0.956194444977203 0.124882964282677 0.341307479356714 0.631649407136071 0.967105646613218 0.907679690795416 0.883785289855319 0.999456117660731 0.99887619210413 0.0368092463313413 0.12185340145804 0.314703112860683 0.887303122162722 0.724741746320497 0.67067795370361 0.997972074225694 0.99581638103309 0.0304664147217858 0.102414263684545 0.274101792091478 0.866203183755643 0.68404368555259 0.626110164910554 0.997534824396552 0.994916700400495 0.0210057958863784 0.0722775000732041 0.204981217611986 0.815516258253761 0.596494690067457 0.53345693385627 0.99639379608047 0.992572872850115 0.0756988848509309 0.229211842015758 0.496001452745199 0.944049586940436 0.849455079837892 0.813585884159769 0.999052693151965 0.998043450131094 0.0908552536184524 0.266250684723509 0.545633470215506 0.953679836442409 0.873179818467066 0.84191133246499 0.999223531345788 0.998396003928829 0.0840134969572502 0.249830476734067 0.524294797201842 0.949739257769811 0.863372012509681 0.830155704756159 0.999154038210773 0.998252577472412 0.0622635059900465 0.194256506385658 0.443785278932911 0.931877501490417 0.820614232257836 0.77965582685253 0.9988317981419 0.997587785925979 0.0737929725231277 0.224379118946519 0.489113136945658 0.942575937840433 0.845896654562888 0.809369887336202 0.999026248246856 0.997988888032662 0.0425701132297899 0.139003359015596 0.348231916991104 0.901578451576964 0.753897437985939 0.703215120738574 0.998256497368929 0.996402057089756 0.0154339932253519 0.0538539615747234 0.158511050548636 0.763571121511554 0.519235379045202 0.455152558724707 0.995070547448966 0.989861852690113 0.0162005720014778 0.0564194411440083 0.165191692960405 0.772347081551973 0.531516292978982 0.467391311316308 0.995306343793393 0.99034438505278 0.139351116336199 0.370241175927843 0.660515003475858 0.970894693287385 0.917731619964034 0.896141179239899 0.999520613720904 0.999009390232826 0.115234354926283 0.321072513749456 0.610145786011154 0.964071425856612 0.899732252777542 0.874066278732549 0.999404110553439 0.998768799677348 0.00554391644716775 0.0198405546840324 0.0627839240454116 0.534567916128899 0.277501956856574 0.229040074489296 0.986261500581093 0.972006601617172 0.0396591485481958 0.130396327609868 0.331659999761488 0.894826711679771 0.73993705030175 0.687571185523715 0.998123085865652 0.996127295716194 0.0491670846679709 0.158076985235704 0.383236341386478 0.91418768621528 0.780827310385322 0.733732166954831 0.998500466031175 0.996904713335378 0.0584700854943184 0.183999292759261 0.427340320138324 0.927506069080492 0.810554494908883 0.767948702777131 0.99875107620156 0.997421325525111 0.100114907964429 0.28772868582892 0.572077279817582 0.958195140884214 0.884592684069726 0.855673015944553 0.999302468938466 0.998558948538186
136361 0.00216255656237741 0.0623906015869323 0.0671056170381937 0.801136688723788 0.397448906518228 0.457074618090327 0.918388245900615 0.996040059166955 0.00420194839053898 0.114699071901731 0.122849222344421 0.886925789128018 0.562224996679947 0.621090136998177 0.956351225832791 0.997962234358973 0.0145284992722199 0.311604762301218 0.328553865852363 0.964794238786941 0.81775117351704 0.851342056471225 0.987105017792074 0.99941589740324 0.0025779247857974 0.0735217815537879 0.0790071242068357 0.827715716967439 0.440287310058024 0.500996181598276 0.930652567276566 0.996677362987077 0.00606141306846512 0.157711922436949 0.168337272149213 0.918936234896384 0.649868382766908 0.703170513696482 0.969386245311599 0.9985891135332 0.00927620927118444 0.223288846362582 0.237088639641683 0.945665541535702 0.740238858116805 0.784348749049039 0.979845422577744 0.999080604967754 0.000579688796555334 0.0174972601217192 0.0188879174902503 0.518809578201401 0.150045261230976 0.183881915093657 0.750729527668523 0.985362435008535 0.00302808461785418 0.0853007676822056 0.0915780552645863 0.849530164629038 0.480360327238413 0.541251447216066 0.940372201633363 0.997171187196403 0.010416834082978 0.244257044675801 0.258920733303773 0.95137879227608 0.762119068227696 0.80349978277092 0.98203295366646 0.999182136581628 0.0120752457444862 0.272878189321858 0.288603952866055 0.957842233303575 0.788139022447442 0.826026669243069 0.984487838425547 0.999295564198937 0.0140874482223245 0.304935792978453 0.321691664706845 0.963716346355195 0.813043665490179 0.847340228601672 0.986700796966827 0.999397351850171 0.00840486729882675 0.206504864209752 0.219560587832562 0.940319210658095 0.720650235516456 0.767039629956396 0.977783266754198 0.998984495519917 0.0137264749177853 0.299385281075339 0.315974808330583 0.962784556888157 0.809009335797643 0.843903895402357 0.986350904387343 0.999381287146849 0.00355390074812544 0.0986986162189593 0.105847759510122 0.868933741376476 0.520499488472034 0.580791832125684 0.948767853481992 0.99758998266498 0.014372953773672 0.309266794640604 0.326148979537738 0.964421376965837 0.816117802139129 0.849954498468264 0.986965255517256 0.999409486784426 0.00329553201105545 0.0921629899458373 0.0988906727862065 0.860064579509382 0.501576619787018 0.562247223516554 0.944958808980236 0.997400856977413 0.0143943016232285 0.309588565098059 0.326480012630393 0.964473010296116 0.816343674785713 0.850146439419249 0.986984613666201 0.999410374807801 0.0126527583802384 0.282363874640733 0.298411943848339 0.959711497563503 0.7959297518344 0.832719872531775 0.985193906289065 0.99932808804692 0.00601651354866971 0.156720806278478 0.167292644944208 0.918377269216765 0.648164444800644 0.701606868847073 0.969163478297511 0.99857853533889 0.00309099974574047 0.0869240400950899 0.0933085985777551 0.852147971784175 0.485511127134194 0.546368662390426 0.941518376193805 0.997228780528142 0.00578527843740746 0.15158077396517 0.161872440607213 0.915372857168444 0.639122246971858 0.693288216315879 0.9679632203667 0.99852146061562 0.00861875026066468 0.210688782445815 0.223934373137034 0.941725765006376 0.725723847029465 0.771537809307613 0.978327220340357 0.999009884726871 0.0116495465929286 0.265731256382476 0.281204433593298 0.956350934131293 0.782010812659969 0.820745125457538 0.983923287071487 0.999269527018203 0.00842630430095521 0.206926126051292 0.220001098640831 0.940463212781707 0.721167100060326 0.767498354551945 0.977839003304121 0.998987098280668 0.0126331541226764 0.282045753489093 0.298083252365176 0.959650731233048 0.795674549967119 0.83250099670437 0.985170980684747 0.999327032715931 0.000865062749652161 0.0258951664373385 0.027934300570485 0.616772176737365 0.208556272507938 0.251680604505551 0.81803683977409 0.990146386771363 0.00287882693984877 0.0814274139943336 0.08744691166314 0.842934154777623 0.467720903354372 0.528639773087404 0.937465221006429 0.997024514848427 0.0019883859838587 0.0576459426228519 0.0620261125797998 0.787391220466794 0.377482277438117 0.436281425614019 0.911855540730642 0.995693937438 0.0025150415592221 0.0718530326551323 0.0772242502260477 0.824156405661326 0.434195295357929 0.494806758552562 0.929037560547028 0.996594356506983 0.0110414593934705 0.255286199823819 0.27037512957313 0.954030519273074 0.772625848854679 0.812628205144441 0.983042647833041 0.999228854829873 0.00969827538702409 0.231176288989906 0.245309589343557 0.947928018085996 0.748782902341193 0.791849905692986 0.980713681619373 0.999120955902948 0.00677245875142686 0.173114199422804 0.18454986819592 0.926872908933193 0.674826692293407 0.725931672552809 0.972531180619199 0.998737958861488 0.00127501286875169 0.0377189946141608 0.0406503501670491 0.703535311773709 0.279824967580692 0.331513171306571 0.868917696630659 0.993296067483166 0.014151552220627 0.305912726729869 0.322697357196161 0.963877031337112 0.813742653795664 0.847934972232204 0.986761091824915 0.999400119084066 0.0133851203727356 0.294058088217553 0.310483241246869 0.96185896268991 0.805033648615641 0.840511381024133 0.98600291331093 0.999365298951841 0.00159911876632873 0.0468723137216166 0.050477710155535 0.748572044316493 0.327721399275866 0.383545053872138 0.892663796157791 0.994649260962501 0.009712964377337 0.231448028549833 0.245592635188503 0.948003403377282 0.749070274287947 0.792101690873782 0.980742566925213 0.999122297128832 0.0162183408414933 0.336064754937987 0.353660794778567 0.968398892250926 0.833818052816411 0.864936703761134 0.988452652275362 0.999477621921441 0.000944272937093657 0.0282015875661633 0.0304166713886679 0.637276443837609 0.223400717243066 0.268552984069674 0.830728010239624 0.990966197702583 0.00544389974830521 0.143881301720765 0.153744939288058 0.910512794945288 0.624898446453316 0.6801308479824 0.966011232435729 0.998428350707121 0.0166147086246154 0.341564021078262 0.359292179007059 0.969141563177243 0.837191824732576 0.8677788951862 0.988729516371448 0.999490282991634 0.012152840570474 0.274166595523112 0.289937002092216 0.958103281693641 0.789219659768589 0.826956483991038 0.984586547552956 0.999300113749037 0.0148556623501157 0.316473352279475 0.333558956885848 0.965553897382655 0.821095329440325 0.854179750645349 0.987389553955739 0.999428943159361 0.010777699005392 0.250666736266584 0.265579999069751 0.952946483667664 0.768302910859206 0.808877676351847 0.982630309574239 0.99920978713212 0.00729027681626386 0.18399433775563 0.195978388777961 0.931745500697803 0.690892773718142 0.740443946264149 0.974445356805197 0.998828105324331 0.0134844670410866 0.295616454095671 0.312090170574607 0.962132993546511 0.806207405920027 0.841513600174552 0.986105983508057 0.999370035559354 0.00384530109354502 0.105961768239856 0.113570718751165 0.877682251890524 0.540198684243238 0.599917980196843 0.952478963627129 0.997772859102148 0.00167176317791993 0.0489008851523285 0.0526536984015152 0.756854294461644 0.337599503079699 0.394119353261786 0.896853567006831 0.994880951013603 0.00670167836544077 0.171605311948127 0.182963360700342 0.926152728196953 0.672501340658208 0.723822212293489 0.972247194387837 0.998724555928937 0.0149835147747281 0.318358159069857 0.33549557475227 0.965842062633233 0.822369666061226 0.855259968581133 0.987497414303941 0.999433886594169 0.00400295316455297 0.109844401785926 0.117695454862277 0.881947305539077 0.55020061080539 0.609559771236169 0.9542718402123 0.997860722906848 0.00255054603798488 0.0727959367188274 0.078231698015457 0.826183840323809 0.437651011883787 0.498320011981827 0.92995850986007 0.996641724160032 0.0155358366004455 0.326387953430079 0.343739642653232 0.967034258355318 0.827675962843244 0.859751304803738 0.987943220280853 0.999454307755907 0.00372016265661296 0.102856564402942 0.11027003721382 0.874071990144679 0.531939550462567 0.591921204014035 0.950952990234902 0.997697826721082 0.00968913906267237 0.231007178312635 0.245133436292545 0.947881020373543 0.748603833499124 0.791692995123355 0.98069567208953 0.999120119631728 0.0140497920615776 0.304360695796132 0.321099565310471 0.963621297880987 0.81263065495233 0.846988724834736 0.986665125321526 0.999395714547172 0.0160466298598043 0.333655187312719 0.351191798815694 0.96806613858362 0.832313573107241 0.863667884888498 0.988328515893122 0.999471942931947 0.00860742623843898 0.210468326546132 0.223703985657893 0.941652944423246 0.725459795856294 0.771303965107139 0.978299083652989 0.999008572098831 0.0134107917404105 0.294461403121928 0.310899162685106 0.961930146784178 0.805338287221111 0.840771549475842 0.986029691091133 0.99936652961994 0.000468165407710143 0.0141772201095025 0.0153081167372671 0.465428381867346 0.124768606815189 0.153937496417533 0.708627107255022 0.981936566145666 0.00953826557646015 0.228204211766026 0.242213053991479 0.947092595496625 0.745609899037051 0.789067627808665 0.980393379828364 0.999106078335485 0.00745725364226903 0.187444349199923 0.199598144241565 0.933182156469724 0.695743573760039 0.744804366915134 0.975007352156228 0.998854507871426 0.0154058494603663 0.324514431899839 0.341817061263454 0.96676111109413 0.826455343971525 0.858719102602341 0.987841142019678 0.999449633381219 0.0112811604516551 0.259437267879672 0.274681054209487 0.954973709089493 0.77641878222142 0.815912832232675 0.983400931280587 0.999245410485906 0.0119892812398063 0.271445697064552 0.287121505373811 0.957549251352441 0.786929013228609 0.824984997511005 0.984377013886556 0.999290455205925 0.0141611931943786 0.306059426940642 0.32284836251825 0.963901076448619 0.813847334648486 0.84802402520006 0.986770113331139 0.999400533098535 0.00299527472405611 0.0844520296865115 0.0906730500529661 0.848128009418059 0.47763334582158 0.538537036744517 0.939756529687443 0.997140195477032 0.00383358510186398 0.105671925204714 0.113262699288227 0.87735301309281 0.539437729748274 0.599182526505501 0.952340120258401 0.997766041626895 0.0129155196018699 0.286601892858931 0.302789200797779 0.96050887139218 0.799290716398856 0.835600070175541 0.985494565282832 0.999341923900151 0.0131013111538217 0.289569743297812 0.305852810659146 0.9610541321885 0.801602159551628 0.837578332771004 0.985699980387116 0.999351372146515 0.0096560759400076 0.230394593503325 0.244495301593257 0.947710237966402 0.747953696297876 0.791123198792819 0.980630218779826 0.999117080065118 0.00579220464319005 0.151735609028937 0.162035780531715 0.915466037278549 0.639399773109412 0.693544060660929 0.96800051924298 0.998523236286108 0.00980834166199512 0.233207997295139 0.247425534940468 0.948487681542406 0.750920541152711 0.793722036533785 0.980928058346754 0.999130908220019 0.015199896925703 0.321525604164888 0.33874879092832 0.966319096806885 0.824486261458718 0.857052775502106 0.987675878696978 0.999442063676206 0.0138314843061135 0.301008661161305 0.317647359104354 0.963060448633677 0.810200486205077 0.844919136469476 0.986454548090218 0.999386046899505 0.00993171315152022 0.235473112399216 0.249783758927588 0.949101012534925 0.753274302586183 0.795781328652038 0.981162809300046 0.999141801637516 0.010647265920369 0.248362027912348 0.263186332824705 0.952391521508082 0.766104724617436 0.806967720421165 0.982418987632348 0.999200009081218 0.00415474794604243 0.11355219557091 0.121632049063261 0.885783118407888 0.559430988879134 0.618416839135011 0.955875229733726 0.997939034337858 0.00125075446900002 0.0370270595999034 0.0399068710599416 0.699508050013004 0.275965415643913 0.327264666219567 0.866711405873571 0.993166768239966 0.00288577940833707 0.0816085384280948 0.0876401481811203 0.84325416821375 0.468323203610436 0.529242520874151 0.937606888551929 0.997031682794136 0.00892637714537782 0.216632810685656 0.230143132426816 0.943637334322162 0.732709844607163 0.777714314116402 0.97906484329997 0.999044270504314 0.0141971236158862 0.306605635437496 0.323410569429946 0.963990411728908 0.814236447734127 0.848355010423322 0.986803628614849 0.999402071116799 0.00264353673900813 0.0752567816182382 0.0808602722273153 0.831279500946431 0.446506177001607 0.507295352520008 0.932261310346364 0.996759775288499 0.00432926062992058 0.117778296309 0.126116077355403 0.889897377468118 0.569588720531772 0.628118638531161 0.95758556581222 0.998022293571137 0.00187813898173131 0.0546186227196119 0.0587831136801662 0.77766647952856 0.364149077228031 0.422280185132185 0.907152499499425 0.995441821857752 0.00320677596985273 0.089896704790949 0.0964765348591805 0.856735399589018 0.494729170541078 0.555494613650737 0.943516692604551 0.997328873724581 0.00185593908547119 0.0540067532667274 0.058127459683025 0.775599927404405 0.361395220323915 0.419376662723559 0.906144242579018 0.995387448379735 0.000645994305889824 0.0194609382302591 0.0210043294110735 0.545781280936193 0.164395476539861 0.200704083005406 0.77045329671898 0.986845946627941 0.00399475552096323 0.109643312537214 0.117481889795171 0.881732841886961 0.549691187965744 0.60906980922648 0.954181941039922 0.997856324698168 0.0165372987537228 0.340496848362506 0.35819974964104 0.968999230238186 0.836543529517888 0.867233081174418 0.988676476212577 0.999487857975062 0.0161906955576049 0.33567793811957 0.353264500936791 0.968345780624975 0.833577623889922 0.864733993047789 0.988432842195024 0.999476715741487 0.0062301041524834 0.161415689538605 0.17223954266722 0.920970040992874 0.656126681636549 0.708902841643267 0.970195365550105 0.998627495997808 0.00534919841934288 0.141721529780655 0.151463301099368 0.909064710716826 0.62075362139259 0.676280170962123 0.965427124651018 0.998400418935884 0.0102956252247071 0.242080521528349 0.256657920276823 0.950828798967247 0.759968345272569 0.801625806613258 0.981823089029144 0.999172414694933 0.0125600048686901 0.280856368104819 0.296854200087261 0.959422388565311 0.794716746549867 0.831679303539129 0.985084816336111 0.999323065905773 0.000496080823541644 0.015010293098572 0.0162065503078106 0.479870297305382 0.131235085913326 0.161636544595014 0.720445137349613 0.982936153270788 0.00460450998287278 0.124365559394852 0.133099313161763 0.895819059792942 0.584697951489418 0.642462947853642 0.960030266791966 0.998140810607118 0.0129381258886119 0.286964272105405 0.303163349581637 0.960576019661205 0.799574789484674 0.835843307396566 0.985519869894066 0.999343088010814 0.0161352817526645 0.334901286978745 0.352468748807598 0.968238790282392 0.83309363429279 0.864325864783843 0.988392931730367 0.999474889996778 0.00293478401094069 0.0828832455239524 0.0889999376890524 0.845473446635899 0.472530404820021 0.533447899033406 0.938587568417218 0.997081245690104 0.00243480757600207 0.0697154011859085 0.0749397267180952 0.819396394680914 0.426228270728034 0.486684213210473 0.926864698113844 0.996482243474098 0.00864492085526456 0.211197819706409 0.224466311713221 0.941893371248548 0.726332171375288 0.772076434300556 0.978391970279277 0.999012905156528 0.0124163272374439 0.278509219908387 0.29442809321098 0.958966377737256 0.792809496385388 0.830042023770191 0.984912664514356 0.999315138444116 0.00986273186039914 0.234208190285708 0.248466946165289 0.948759871161608 0.751963672333314 0.794634939557253 0.98103226185787 0.999135744309102
136381 0.00735970483260676 0.046450229354467 0.0734341774739821 0.940393195225363 0.36008018791751 0.446352624981563 0.592053948956481 0.996983939373004 0.0308068127772753 0.17276024609242 0.253605343624762 0.985430506750093 0.70694743252386 0.775599126670557 0.861533229360706 0.999294856289869 0.0490986578206849 0.253309198971576 0.355642951315195 0.990980431132194 0.796693247947686 0.848816823279948 0.909967054938449 0.999565792194634 0.0163414597395517 0.0984084343497742 0.150802532173801 0.97248981934486 0.557681796506898 0.64367631266325 0.76481075730603 0.998651695564299 0.0214772978692145 0.126031857585286 0.190033176185208 0.979037387673877 0.624873255295244 0.704721208279409 0.811190420101957 0.998979135541169 0.0272805133575375 0.155593814783845 0.230645457884559 0.983519405597642 0.680356217425191 0.753061343716855 0.845911582020887 0.999200886827595 0.0238781258643211 0.138466403106935 0.207284566523171 0.981150735785866 0.649924591876773 0.726771798853829 0.827239313602072 0.999083935222863 0.0116314098469096 0.0717703188494069 0.111739616990749 0.961599603200294 0.471776507072727 0.561335361862201 0.697298168729524 0.998097695522 0.0201963949145436 0.11927541624814 0.180554513937757 0.977708994972356 0.610040955722739 0.691487305673861 0.801383427441272 0.99891304075005 0.0521038596192948 0.265326000727123 0.370108119278945 0.991522877496481 0.806640430143525 0.85667255429768 0.914963643375897 0.999592118428433 0.0310610947035198 0.173975896956774 0.255214365766657 0.985551793199157 0.708701706380662 0.77707202985846 0.862542050613168 0.999300808280752 0.0179962729820167 0.10746580601141 0.163806044129331 0.974997191829184 0.581735527466753 0.665855558352347 0.78200362286552 0.998777581959505 0.0485259801123222 0.250983325037105 0.352821438339226 0.990869512949015 0.794688088062365 0.847227164763956 0.908951408323138 0.999560405688325 0.0234651862631739 0.136348620153081 0.204363913222361 0.980817431375277 0.645848436789033 0.7232093548959 0.824670787316915 0.999067435392808 0.0111701261778171 0.0690907410709445 0.107740977334614 0.960059234070571 0.461589084794471 0.551232178082595 0.688589208133911 0.998018370604164 0.0134861703239186 0.0824152621653835 0.127498508034809 0.966765397002905 0.509203910671451 0.597826556988375 0.727960348822876 0.998361965796068 0.0377794406170592 0.205063862074337 0.295623623231484 0.988172129258852 0.748730637031121 0.810221673294558 0.884865303047371 0.999429058670087 0.0502267841056052 0.257857054968772 0.361139479214112 0.991191600187701 0.80053757572437 0.851858814623546 0.911906326240662 0.999576043999965 0.012785464606976 0.0784178661924464 0.121604227265932 0.964983730335159 0.495688601209248 0.58476159355034 0.717122538398315 0.998271123637889 0.0185262968386572 0.110334809500613 0.16789621636872 0.975707917957597 0.588911732643845 0.672401263302278 0.787001881330748 0.998813153089926 0.0277683618109896 0.158003527365713 0.233895548999038 0.983812246780664 0.684306827723293 0.756435053991705 0.84827234486764 0.999215308460129 0.0377361468515879 0.204869682694317 0.295375554225409 0.98815819364125 0.748506389213426 0.810038380503413 0.884743847613908 0.999428378313907 0.0410016835402623 0.219302126023954 0.313668664263756 0.989127651653087 0.764418090559336 0.822977736334409 0.893265095268687 0.999475665081441 0.0205886701142065 0.121353757564405 0.183478181698168 0.97813298054277 0.614702258677521 0.695660744574617 0.804490561276316 0.998934154902316 0.0326377914221729 0.18144859325898 0.265056770037459 0.986262249493542 0.719146169459549 0.785805983855232 0.868494116753231 0.999335645113341 0.0289914199605005 0.163995217198903 0.241938220616791 0.984503778063568 0.693810998655137 0.764515003867557 0.853894161280577 0.999249332094761 0.0177634169762938 0.106200489489615 0.161997771695089 0.97467188361918 0.578505499623363 0.662898708911403 0.779734573917157 0.998761284149648 0.00943237153212869 0.0588787202306684 0.0923831525806623 0.952967694216389 0.419506841360081 0.50869893317977 0.650828000992331 0.997650032508971 0.0174736843490094 0.104621934656192 0.159738073549857 0.974255328480836 0.574418382762436 0.659147769785531 0.776846035814792 0.99874039979182 0.0484250947239006 0.25057237829807 0.352322180417348 0.990849703947463 0.794330999026382 0.846943854951194 0.908770237530201 0.999559443585371 0.0299550222117511 0.16866657220674 0.248170690406048 0.985009452871986 0.700920901888316 0.770526128103652 0.858047371649084 0.999274182736462 0.0247931193919021 0.143128498311623 0.213689023814341 0.981850452989823 0.658642131231212 0.734357855352024 0.832678136126014 0.999118539199293 0.0183529591232355 0.109398228826121 0.166562501373383 0.975479888285837 0.586591246588345 0.670288201999786 0.785392086266552 0.998801745804739 0.0456270579796081 0.239028104209119 0.338205653704551 0.990265755009542 0.783940417342535 0.838671472436661 0.903458547276776 0.999531065323493 0.0308781508253709 0.173101589908153 0.25405736596352 0.985464731881023 0.707441624540493 0.776014227701531 0.861817688933055 0.999296535989411 0.00916428902038478 0.0572865701980667 0.0899716171306309 0.951645920121161 0.412436509740107 0.501423844941008 0.644185434878489 0.997580802320722 0.0308024828073047 0.172739520263271 0.25357789195811 0.985428424377978 0.706917385393509 0.77557388392863 0.861515927305939 0.999294754087714 0.0517495570411082 0.263925501265832 0.368431902590786 0.99146217150888 0.805515445835412 0.85578661947183 0.914402015390482 0.999589173582703 0.0021776773291717 0.0141362177831934 0.0227970445677282 0.822818426348385 0.142096653681538 0.19179532773202 0.299326930789034 0.989827224016136 0.0410836228786751 0.219658772077322 0.314117028726206 0.989150017811475 0.7647927973822 0.823280833426045 0.893463425592166 0.9994767549832 0.0389942028726924 0.210480895735048 0.30252251115081 0.988550678272234 0.754871496746252 0.815230588620829 0.888176018648555 0.999447532974396 0.0497546364615459 0.255959114813426 0.358848917259957 0.991104375230736 0.798945357749926 0.85059981543245 0.91110439484818 0.999571809919208 0.0262513285992848 0.15047271082406 0.223708586889911 0.982866542886152 0.671702599196275 0.745640166261192 0.840690499263474 0.999168705677996 0.0320809226799654 0.178822053910196 0.261606765718561 0.986019187047385 0.715540123838338 0.782797320904732 0.866449531015623 0.99932373205665 0.0413667848530437 0.220889215057548 0.315662551866833 0.989226635184083 0.766079051065849 0.824320711197376 0.894143424701471 0.999480488188292 0.038947036323575 0.210271688295312 0.302256842679711 0.988536415428917 0.75463838380478 0.815040811824543 0.888050875672957 0.999446837149859 0.0154992447735493 0.0937396765827563 0.144045196080452 0.971014156798425 0.544380157703516 0.631250789625527 0.755001562606806 0.998577318726268 0.0114807908978606 0.0708968026340682 0.110437512670181 0.961109714356416 0.468491710385534 0.558085817406417 0.694507675528473 0.998072493755254 0.0457035517595761 0.23934751942543 0.338598629952563 0.990282660177876 0.784237569733693 0.838908819565747 0.90361153396666 0.999531887314479 0.0469116942752083 0.244363741959758 0.34475218167623 0.990542421336154 0.788830749029452 0.84257178158987 0.905968165846581 0.999544514492186 0.0135514909641346 0.082786425860306 0.128044375057281 0.966922412419978 0.51042795097188 0.599003628957657 0.728929246153942 0.998369956308736 0.00690214019429609 0.043669261372068 0.0691548483771583 0.936664501773887 0.345322210382976 0.43043714418199 0.576351515928679 0.996783160719997 0.0514865490402819 0.262883096099402 0.36718263796067 0.991416572466419 0.804672390001636 0.855122286351299 0.913980559022876 0.999586961348681 0.0173244364075514 0.103806971425173 0.158569811581425 0.97403545787904 0.572282887248336 0.657183695257587 0.775329000543802 0.998729369535913 0.0321799133308316 0.179289965195797 0.262222122934571 0.986063000486943 0.716187591480237 0.783338056132244 0.866817442478507 0.999325879868311 0.0521660414462456 0.265571353368414 0.370401514884914 0.991533447391378 0.806836615284499 0.856826986312801 0.915061495389402 0.999592631138649 0.0524016466524275 0.26649979406827 0.371511055234365 0.991573270862053 0.807576588860214 0.857409300056879 0.915430335033808 0.999594562748441 0.0439034005595564 0.231772635843979 0.329242243333553 0.989869372179107 0.777034072317858 0.83314223807921 0.899884705054878 0.999511784084271 0.0335592111846678 0.185764431752083 0.27070359702756 0.986646960018984 0.724924867627463 0.790612469563255 0.871747931097849 0.999354489255119 0.0102994959657327 0.0639978007933305 0.100105354965327 0.956792375913934 0.441278483042289 0.530866304086279 0.670733389400701 0.997849332898015 0.0429259217624231 0.227608129906293 0.324065173689923 0.989630593571312 0.772929533697457 0.829844402300878 0.897744088264454 0.999500162087656 0.0213000899184126 0.125102267157199 0.1887334645596 0.978862926759658 0.622886621166759 0.702956424431725 0.809890307140471 0.998970464892418 0.0103247627775014 0.064146262619589 0.100328600609354 0.956894608904492 0.441888968225447 0.531482831566831 0.67127992433079 0.997854639384277 0.0261725308777216 0.150078510564229 0.223172929184 0.982814478876853 0.671021477167939 0.745054220424709 0.840276609188795 0.99916613756823 0.0453799077403988 0.237994593413325 0.336933187806142 0.99021074911683 0.782975031879915 0.837900066984945 0.902961082688653 0.999528390551348 0.0205185213831146 0.120982696018968 0.182956717150588 0.978058324841372 0.613876627287527 0.694922495384921 0.803941904143314 0.998930438369487 0.0157148323716849 0.0949386064716758 0.14578403263162 0.971406516972857 0.547858473266525 0.634511170514746 0.757587954575067 0.998597115567038 0.0278483758715639 0.158397672124467 0.234426300227401 0.983859313753294 0.684945853120259 0.756979927680937 0.848652877164923 0.999217625618648 0.0367114449435781 0.200251033538037 0.289459296256353 0.987818883239554 0.743085535864199 0.805599362853246 0.881795803084327 0.999411807071631 0.0482926869070089 0.250032475731078 0.351665916422028 0.990823581085532 0.793860561085242 0.8465705161014 0.908531420237469 0.99955817476869 0.0462744667371626 0.241724654944566 0.341518923911407 0.990407085231219 0.786431300479381 0.84065962812753 0.904738978217504 0.999537936492964 0.019820873580292 0.117278176889548 0.177738247422904 0.977287759535194 0.605475455892944 0.687386709893834 0.798317485576718 0.99889204629489 0.0394129593775217 0.212334339406137 0.304873477172869 0.98867582808053 0.756922857046929 0.816899353460379 0.889275449111975 0.999453637691286 0.0335235442373146 0.185598065865887 0.270486431784552 0.986632456402434 0.724705408526848 0.790430266724805 0.871624866042017 0.999353779083199 0.0427422790034565 0.226821640709366 0.323084799364935 0.989584527903276 0.77214243597936 0.829210996736973 0.897332168867794 0.999497919333509 0.0218830901585866 0.128154384998294 0.192995542384734 0.979426469974179 0.629347220288891 0.708686826028254 0.814103334986797 0.998998462215962 0.0429582536537819 0.227746463696122 0.324237522001781 0.989638663496155 0.773067577543329 0.829955457773595 0.897816284548123 0.999500554959742 0.0295535680278447 0.16672563352269 0.245585125129847 0.984802724101769 0.697997596512056 0.768058035353267 0.856345109447597 0.999264026290962 0.0466099488505078 0.243115912883064 0.34322457031334 0.990478792486763 0.787700898621115 0.841671757235245 0.905389884116372 0.999541422030793 0.044493297680948 0.234268282953898 0.332333389839504 0.990008449132876 0.779443996203138 0.835074435556744 0.901135743210155 0.999518550874293 0.0406625762842286 0.217823318289695 0.311807670280131 0.989034141452371 0.762855272444412 0.821712789468344 0.892436755976556 0.999471107826001 0.0123972927634888 0.0761908543724423 0.11830820059084 0.963913213642461 0.487884879474673 0.57716043658829 0.710745804667437 0.998216387485803 0.0293309964398858 0.165646335962029 0.244144903776324 0.984685710937622 0.696353181990595 0.766667577695053 0.855384265160596 0.99925827571435 0.0348301198611545 0.191656359727166 0.278368529467219 0.987144634145627 0.732532727195484 0.79691254285197 0.875989704907803 0.999378845916177 0.0105980342363436 0.0657494199988565 0.102736764567905 0.957970479329446 0.448409327072416 0.538050707952223 0.67707877171691 0.997910418048994 0.0454028291089713 0.238090539496562 0.337051377730971 0.990215875444971 0.783064905972929 0.837971902523293 0.903007423573444 0.999528639841314 0.0357755963694291 0.195994463425294 0.283979823806251 0.987492232914279 0.737937160107827 0.801368855594893 0.878974359286977 0.999395843883264 0.0481650445063077 0.249511410062811 0.351032184794445 0.99079826374637 0.793405137320342 0.846208984680777 0.908300074832879 0.999556945016383 0.0113650560387394 0.0702246605380134 0.109434656084668 0.960724814601934 0.465940489937195 0.555556671990392 0.692328861151637 0.998052675895533 0.0399653382480202 0.214768387244652 0.307953585321085 0.988836947534276 0.759579506198178 0.81905720197322 0.890694472410206 0.999461494815883 0.051327198739005 0.262250372087794 0.366423669484474 0.991388719814591 0.804158267041489 0.854716977818715 0.913723298500609 0.999585609984132 0.0272141639811842 0.155265205537109 0.230201553939638 0.983478780717104 0.679811578032585 0.752595537853256 0.845585008098621 0.99919888551715 0.0295667058983905 0.166789270068685 0.245669987042337 0.984809576908451 0.698094129301153 0.768139612772679 0.856401440553048 0.999264363029769 0.0243288499540474 0.140768172634762 0.210450874785686 0.981501868002279 0.65427174476453 0.73056029397868 0.829960683558174 0.999101306064329 0.0389619017006595 0.210337633489692 0.302340591848749 0.988540914300014 0.754711898859105 0.815100663404421 0.888090345598886 0.999447056633047 0.00807553033677076 0.0507736333816101 0.0800582750154637 0.945425505035163 0.381903646318349 0.469568013976765 0.614437268633167 0.997252529118394 0.0147393398616142 0.0894924584111119 0.137865438957659 0.969542461380978 0.531694015745424 0.61929187821912 0.74543755858022 0.998502927430628 0.0310827817426244 0.174079440778949 0.255351313035649 0.985562046929912 0.708850394584592 0.777196791060321 0.862627434735052 0.999301311406708 0.0421975367870064 0.224481002244307 0.320162132700919 0.989445549949054 0.769777042148535 0.827305532124966 0.896091483122884 0.999491151845306 0.0214597965855113 0.125940122997603 0.189904979445322 0.979020283169667 0.624677952884208 0.704547821440282 0.811062790356999 0.998978285583043 0.0242162179596286 0.140193935100818 0.209661741540994 0.981415324851301 0.65319520554329 0.729623137336263 0.829288470457606 0.999097025791312 0.0415920498603699 0.22186582369428 0.316887751038052 0.989286850163041 0.767092841018527 0.82513970192446 0.89467850107746 0.999483421795454 0.0407182173067157 0.218066274681295 0.312113625252526 0.989049590284948 0.763113045376221 0.821921519770261 0.892573510860579 0.99947186078733 0.0154830375895974 0.0936494377475886 0.143914220635231 0.970984231846906 0.54411656710369 0.631003390516402 0.754804940027956 0.99857580821491
136401 6.17841454791682e-05 0.0166309813792471 0.0425560415869181 0.703890041987861 0.426482743170808 0.450526717760552 0.901493546922884 0.979016101928046 0.000324474240054076 0.0815931597517768 0.189291062455749 0.925856262653343 0.796182911730771 0.811575394766939 0.979622839096036 0.995936402788923 0.000638797831613982 0.148907096516621 0.314982585902634 0.960924859360639 0.884964049539308 0.894539792245659 0.989547941576284 0.997932429159184 9.40567942870601e-05 0.0251008367167572 0.0633781136087219 0.78349916165664 0.530977314711409 0.555209346864555 0.933031406638219 0.986116548890868 0.000215910564705951 0.0558115196325699 0.134461525377573 0.892569755558677 0.722150809794777 0.741317748427414 0.969684230390358 0.99390494832896 0.000319134904299661 0.0803580141090495 0.186757124338885 0.924708813800197 0.793476284731885 0.809024145089883 0.979288868402708 0.995868675047822 0.000159413467765832 0.0418158295622395 0.102892287227056 0.859825742161892 0.657401556341226 0.67904998345103 0.959374397534365 0.991762157264047 7.45554205311923e-05 0.0200002329834634 0.0509055375331544 0.741503940045973 0.472949590946538 0.497341516626814 0.916967471617429 0.982548111409026 0.00048579483647385 0.117413654525745 0.25905583981539 0.949235277596076 0.854002872017077 0.865764935633195 0.98629905165132 0.997282594021028 0.000646889979657508 0.150510544242411 0.317706786060552 0.961395092639498 0.886240182520152 0.895722215272164 0.98967742268278 0.997958256737366 0.000559316771824959 0.132831689168514 0.287024707189747 0.955615196829331 0.870721227775527 0.881323570111802 0.9880794312347 0.997639125694178 0.000267274170719658 0.0681866696027489 0.161296679872064 0.911389905190925 0.76289505030309 0.780107159914398 0.975367906925987 0.995070747239463 0.000582424067684249 0.137567247999213 0.295384885440253 0.95730188967353 0.875212750932395 0.885495177822283 0.988547217195052 0.997732631769727 2.09338290362348e-05 0.00569736225500865 0.0148357798051222 0.446102752163526 0.20124401929326 0.217403197450233 0.756135832259574 0.940502025435393 0.000159870947113182 0.041930817823707 0.1031571464457 0.860170825632201 0.658046784541 0.679674306599915 0.959485957820785 0.991785540383703 0.000343708468904291 0.0860153407042939 0.19829000047781 0.929715040856437 0.805371789875831 0.82022700939479 0.980741565124328 0.996163006255429 0.000660492628224514 0.153192376943871 0.322237680132525 0.96216055986419 0.888322736174043 0.89765123186111 0.989887999587939 0.998000248907135 0.000353363525603274 0.0882192029317891 0.202732454946826 0.931504532912625 0.80967904996055 0.824277243803831 0.981258084530084 0.99626749017483 0.000256359679588297 0.0655841288617393 0.155734277049196 0.907963635694165 0.755268783087977 0.772869682466938 0.974345828290395 0.994861907206061 9.08667387391972e-05 0.0242700962785726 0.0613602780308923 0.777588399153828 0.522375096255042 0.546672121739301 0.930842729797663 0.985636098898514 0.000298478158374139 0.0755481730116261 0.176803112659126 0.919913916601631 0.78229152836636 0.798467553795298 0.977886763951597 0.995583930638245 0.000298116587774419 0.0754635364418853 0.176626713414062 0.919824545180453 0.782084959019049 0.798272374973789 0.97786052987192 0.995578596699153 0.000555622900309208 0.132069870213448 0.285669881077266 0.95533314185272 0.869973096749702 0.880628382897413 0.988001088446362 0.997623458755528 0.000612130727844107 0.143580123735825 0.305849478978714 0.959290829353507 0.880548385781929 0.890446191450274 0.989097280529113 0.997842493571202 0.000520476440073539 0.12475407734503 0.2725171861952 0.952458700540489 0.862396708930426 0.873582637295983 0.987200758219577 0.997463295028469 1.95936097103225e-05 0.00533454612949895 0.0138991511852054 0.42981788556272 0.190818331128205 0.206356638160328 0.74372977798113 0.936689888185445 0.000106438290374957 0.028311866086717 0.0711285136643777 0.803743000485115 0.561621916387914 0.585506620349415 0.94035763270605 0.987711854110139 0.000151896163988602 0.0399223957861918 0.0985176391768248 0.85390112376559 0.646439356691841 0.668431106533167 0.957449090322513 0.991357927290847 0.000123890252454459 0.0328022549219111 0.0818378680276653 0.8265975475081 0.598590426778731 0.621817244220262 0.948325935924862 0.989424716465532 0.000657006782796951 0.152506732453732 0.321082315624236 0.961967305091154 0.887796351378908 0.897163726336959 0.989834859161126 0.997989653267071 9.97689941577921e-05 0.0265848672817152 0.0669697436018009 0.793333932940722 0.545630815438172 0.569719273469982 0.93662297913342 0.986901097250297 0.000454174425599859 0.110613464311389 0.246341914546661 0.945890565261027 0.845405509319226 0.857744832588638 0.985358677166355 0.997093861634431 4.55974831968678e-05 0.0123273907661405 0.0317605087895497 0.636933868971292 0.354337614230196 0.376987812933856 0.871032670581789 0.971776812050724 0.000327273432125502 0.0822393758967582 0.190613212826269 0.926443963773251 0.79757374262656 0.812885873807109 0.979793660067888 0.995971030218007 0.00034432578405777 0.086156566483197 0.198575515977303 0.929832247894202 0.805653006188758 0.820491545675235 0.980775439964938 0.996169861314137 8.04748497888931e-05 0.0215540770883096 0.0547263711973686 0.755877265230055 0.492025799906223 0.516437536481671 0.922602745725215 0.983811119692938 0.000362158514825475 0.0902175530805514 0.206736616502296 0.933057135022011 0.813440040536182 0.827811103933539 0.981705061458709 0.996357835649131 0.00053506871707287 0.127806341402205 0.278036228591414 0.953695845364187 0.865646902328083 0.876606422778897 0.987545648556196 0.997532340714359 9.74676956717239e-05 0.0259875312633842 0.0655260816507839 0.789481220784832 0.539838815320394 0.563988963914179 0.935223382910359 0.98659593569175 0.000296798543235821 0.0751548773845003 0.175983040255018 0.919497061555789 0.781328616094521 0.797557672503037 0.977764368812346 0.995559043178546 0.000661960163757755 0.153480701909896 0.322722913811434 0.962241334019382 0.888542870042244 0.897855092125854 0.989910205907966 0.998004676342533 0.000432895200079976 0.105978170109521 0.237537961357024 0.943380239347787 0.839026692546371 0.851785895060439 0.984649699741513 0.996951379437259 0.00052741813152464 0.126208718268714 0.275153114048566 0.953055358618482 0.863962233647035 0.875039339082749 0.98736717582836 0.997496616006487 0.000520535711633927 0.124766518195825 0.272539774027728 0.952463859254873 0.86241022855555 0.873595218983774 0.987202197721622 0.997463583291493 0.000472438947448944 0.114554051192797 0.253738313279214 0.947874300232478 0.850490891345315 0.862490334933575 0.985916993808428 0.99720595013337 0.000593905223459789 0.13990107016019 0.299466401795008 0.958093183699982 0.877330404298253 0.887460774570016 0.988766258563591 0.997776391714256 1.90461063026469e-05 0.0051862533866318 0.0135160098877653 0.422886398150621 0.186480539513953 0.201753690798034 0.738290831910192 0.934988245529487 0.00036282006185272 0.0903675134933224 0.207036181037751 0.933171079243875 0.813716937718147 0.828071179499579 0.981737822162182 0.996364454833929 0.000257378423160818 0.0658276589986017 0.156256578899856 0.908294606956046 0.756001297217339 0.773565309080649 0.974444801883314 0.994882145676003 0.000638576360289291 0.14886312754688 0.314907722923657 0.960911828704921 0.884928721132147 0.894507054062549 0.989544352197643 0.997931713109093 8.06189272107186e-05 0.0215918360694506 0.0548189864271277 0.756207211259079 0.492472913494628 0.516884260964294 0.922730387913839 0.983839586251722 0.000223003809062475 0.0575399611137042 0.138269005420281 0.895630887474726 0.728591309146211 0.747469324879752 0.970620378192301 0.994097715416756 0.000625540016034753 0.146267012475098 0.310472148594318 0.960129204680882 0.88281029915522 0.892543553724277 0.989328642499684 0.99788867323276 0.000226109184658839 0.0582946790164893 0.139925389433045 0.896916816352401 0.731317917469054 0.750071338120276 0.971012267766558 0.994178323246245 0.000402439181238258 0.0992595317395908 0.224573974796184 0.939353458556167 0.828924175456094 0.842333657880276 0.983506676377457 0.99672132106459 0.000368991863162106 0.0917641773160101 0.209820078033622 0.934215713736748 0.816261161146393 0.830460202080233 0.982037899751783 0.996425067995259 0.000638677477183144 0.14888320296718 0.31494190504881 0.960917779172862 0.884944853669736 0.894522003814482 0.989545991301482 0.997932040096693 8.92710659734778e-05 0.0238540286490427 0.0603476914515445 0.774509067125002 0.517952780897294 0.542277649659696 0.929693385460981 0.985383081675672 0.000190799375370506 0.0496414853368124 0.120708212886545 0.880123059722481 0.696669596338184 0.716905234901057 0.965829860950165 0.993108132334937 0.00015471605220037 0.0406335330125724 0.100163639126793 0.856181335208831 0.650632718192699 0.67249578160333 0.958192321680637 0.991514126672953 0.00063921993745767 0.148990885175092 0.315125223280254 0.960949670674322 0.885031322539079 0.894602132291728 0.989554775816428 0.997933792519646 0.000385177328725087 0.0954066999701763 0.217028969009077 0.936806292052477 0.822614795881451 0.836421234321534 0.982779958291101 0.996574830281093 0.000214522200611068 0.0554724716818306 0.133712351178285 0.891949469921959 0.720854282907235 0.74007846879831 0.969493974276705 0.993865735333515 6.22298815004021e-05 0.0167489618176297 0.042849920874806 0.705386227966176 0.428242049196312 0.452306986095063 0.902130107076827 0.979163281277344 0.000516963452916058 0.124016086560803 0.271175914773056 0.952150935230676 0.861590639200444 0.872832431491073 0.98711485790554 0.997446092106763 0.000534546570984376 0.127697489955341 0.277840186472782 0.953652688575832 0.865533252086846 0.876500720645496 0.987533628349636 0.997529934966801 0.00017230681570249 0.0450460983131672 0.110297595078754 0.868941468373523 0.674700880905322 0.695762068398459 0.962300185626279 0.992373973991485 0.000138460719524847 0.036519686786405 0.0905919293344416 0.841963129234335 0.624994099489314 0.647592577056209 0.953511538987994 0.990527166992053 0.000684055207543991 0.157798180047749 0.329945621624803 0.963417103785132 0.891755383008786 0.900829157081304 0.990233137886334 0.998069043633505 0.000572641245290901 0.1355686789116 0.291869481763112 0.956603697026446 0.873349836039581 0.883765380094598 0.988353727433274 0.997693963569167 0.000223042224443441 0.0575493047934216 0.138289534805612 0.895646991104544 0.728625376857648 0.747501844189976 0.9706252908072 0.994098726215234 7.25844393746976e-05 0.019481760749076 0.0496264680642628 0.736335009421439 0.46627589456896 0.490644045123102 0.914904490051668 0.982082673442447 0.000593616673913275 0.13984256958798 0.29936440149806 0.958073655784888 0.877278062756041 0.887412200820554 0.988760856147878 0.99777531261014 0.000571814470426814 0.135399351228095 0.291570779715972 0.956543643514258 0.873189845124644 0.883616793253404 0.988337075183113 0.997690635112181 0.000443111846422718 0.108209671941806 0.241790422601596 0.944613927567571 0.842153695346185 0.854707963138681 0.984998466811963 0.997021491208426 0.000117076605277878 0.0310540328022533 0.0776861640256426 0.818338093641025 0.584924137870841 0.60842443453411 0.945482199737775 0.98881606193287 0.000587687226817887 0.138638675796474 0.297261799225081 0.957668307874035 0.876192518407495 0.886404691196027 0.988648679864063 0.997752903850339 0.000197934940855424 0.0514029095984982 0.124660520642204 0.883943814034633 0.704373444577793 0.724298533486574 0.967021299334074 0.993354980671428 0.000371782610324401 0.0923943151828446 0.211072496137059 0.934677430479573 0.817388933440845 0.831518810733569 0.982170375275984 0.99645181750272 0.000148368560489498 0.0390313023676407 0.0964500532873203 0.850944799159972 0.641049720078522 0.663202048123647 0.956481282386334 0.991154240430696 5.79722636892734e-05 0.0156208733320106 0.040035441298074 0.690446034337568 0.410983280475206 0.434815927780219 0.895691660656644 0.977667067128384 4.21220774269769e-05 0.0113984770456165 0.0294108444526445 0.618408091645873 0.336415195114055 0.358555958773871 0.861861333772535 0.969519051116538 0.000547265236822507 0.13034126787579 0.282585435398242 0.954681554978688 0.868248031936527 0.87902502414897 0.987819976104481 0.997587232401434 0.000248529324026292 0.0637080557794042 0.151698061213895 0.905337692959234 0.749488230171588 0.767376816814142 0.973558718450116 0.994700839074063 8.8720912879008e-05 0.0237104956599801 0.0599980678198999 0.773427521026722 0.516409021081285 0.540742717700556 0.929288210178801 0.985293768015804 0.000297389864336581 0.075293378070327 0.176271938872028 0.919644312386369 0.781668586210422 0.797878938272124 0.977807613125865 0.995567836916894 0.000102227504497941 0.0272222040738783 0.0685071157975402 0.797297050392936 0.551659570477229 0.575676969760855 0.938052882716162 0.987212120609668 0.000131085173866922 0.034641493963133 0.0861815704946102 0.834541367475978 0.612077586182493 0.634999861419833 0.951023614536555 0.989999432420699 0.000242311545172853 0.0622129860570029 0.148465511947379 0.903143358163497 0.74469996074889 0.76282226687065 0.972898452158578 0.99456556653542 0.00059922560790853 0.14097830739506 0.301341823936116 0.958450016522019 0.878287563820759 0.888348948807042 0.988864948316975 0.997796102808939 0.000396989564362273 0.098046717116369 0.222207721608018 0.938571767364786 0.826981295260273 0.840513766299849 0.983283961705255 0.996676444998623 0.000312809751424334 0.0788905312560827 0.183734800110178 0.923302709250525 0.790175457225165 0.805911031784271 0.978878794517666 0.995785463327209 0.000452760155744113 0.110306876762793 0.245763082745823 0.945730645609916 0.844997273887919 0.857363683830406 0.985313593817806 0.997084806190192 0.000196006344339075 0.0509274745998092 0.123595795685674 0.882935363906636 0.702330098430349 0.722338618966499 0.966707547791351 0.9932900231356 0.000306474690661432 0.07741606652019 0.180685179215864 0.921840774534601 0.786762021612234 0.802689662130004 0.978451477648889 0.995698693283423 6.96070042138613e-05 0.018697500636363 0.0476877182481065 0.728122463856336 0.45586767348399 0.480181255693663 0.911586116741565 0.981330514874721 0.000190151393027627 0.0494812071989219 0.120347537292498 0.879763601708062 0.695950080159533 0.716214166115909 0.96571738923213 0.993084804749005 0.0004153324789473 0.102116047337547 0.230115498189625 0.941126001394926 0.833351688920702 0.846478402750962 0.984010700045128 0.996822819603543 0.000295612386407915 0.0748769281818071 0.175402915549309 0.919200052168383 0.780643454393568 0.796910143717467 0.977677113211475 0.995541297842259 6.27743232609858e-05 0.0168930301027694 0.0432086337716188 0.707193350620316 0.430376356913547 0.454465897988474 0.90289655654471 0.979340275610471 0.000603293381422797 0.141800113249109 0.302768957476512 0.958718767842279 0.879009363988577 0.889018620891654 0.988939241740103 0.997810939194604 0.000401422891338938 0.0990336024487528 0.224133787009234 0.939209194326468 0.828565166238036 0.841997425107345 0.98346559380421 0.996713044324465 0.000427911325762861 0.104885560111402 0.235446204196414 0.942758268936648 0.837455906038494 0.850317401833247 0.984473614766123 0.996915966392253 0.000358003338816629 0.0892745247070317 0.204849873414344 0.932332474226776 0.811681858098627 0.826159413485883 0.981496574255859 0.99631570325149
136421 0.0016176779043803 0.0213385225263647 0.0319138347024007 0.72626353900792 0.332519420553155 0.350298041782496 0.764930958057257 0.98258777807658 0.00271018751769404 0.0352790082254621 0.0523933153035064 0.816508369330901 0.455197723497826 0.474869090894009 0.84514608297153 0.989544724606635 0.0144488388963593 0.164775830446564 0.22974990556407 0.960009632654025 0.818429841852747 0.82988722093677 0.967151970900071 0.998045325277078 0.00777475038189136 0.095384316829276 0.137500653162216 0.927695882955742 0.706669626283742 0.722790599814911 0.9402503074783 0.996348987575241 0.00430872161049713 0.05502747611308 0.0809184553402672 0.876326714877175 0.570903053411308 0.590158143826916 0.896808408602695 0.993408531810009 0.012400037261583 0.144537227873305 0.203475032070199 0.953616307235648 0.794252918210044 0.806875906084668 0.961855132402782 0.997718376124591 0.000415022083132056 0.00555607965073686 0.00837660536922002 0.404711419644841 0.113203225105821 0.121388300209007 0.45469637934957 0.935317669292488 0.00215424805775904 0.0282313636600032 0.0420758804312615 0.779496514838721 0.398954217812683 0.418060142050072 0.812584815196917 0.98687474514889 0.00782489203088206 0.0959448427908367 0.138270845827431 0.928129275546779 0.708010867662869 0.724086909103733 0.940613265800059 0.996372480929043 0.0128612317234439 0.149170683959582 0.209535087651789 0.955225068082564 0.800231106214358 0.812573870961641 0.963189170272709 0.997801038610179 0.0113672977121325 0.13399252840341 0.189583431623893 0.949564560150002 0.779499187223193 0.792791199969265 0.958491744189272 0.997509006638006 0.00743534838935969 0.0915733429509166 0.132252977051915 0.924620287321944 0.697260380467505 0.713688958396303 0.937672860077323 0.996181664959384 0.0106018854125066 0.126022720592938 0.178990511923625 0.946080055419286 0.767146376376119 0.780973797747532 0.955595162467624 0.997327585552778 0.0114412407375263 0.134755409700385 0.190593160422163 0.949877739156862 0.780624417595918 0.793866537520809 0.958751897789959 0.997525250361493 0.014381684623297 0.164126349997641 0.22891451453333 0.959827774229735 0.817726385427742 0.829218891108524 0.967001476211938 0.998036082436609 0.00321728205390663 0.0416256014265428 0.0616220627097461 0.840894111838833 0.498084170235405 0.517847234737481 0.866348893498864 0.991182549758439 0.0122802458318427 0.143326171837013 0.201886687586911 0.953179612769194 0.792642092923726 0.805339686903525 0.961492872885725 0.997695891799323 0.00735703770114988 0.0906898404924276 0.13103360822782 0.923873449646087 0.695003981937304 0.711504343417456 0.937046538154364 0.99614087492715 0.00296853695334192 0.0385220683562667 0.0571164816091609 0.829795493922107 0.477919228417901 0.497675533431419 0.856723361449439 0.990448396979294 0.00366837726483039 0.0472068876608352 0.0696895685329009 0.857729784256042 0.530960782616845 0.550597323497946 0.880872665266768 0.992261901652207 0.00547928288416969 0.0690217703829777 0.100794878688839 0.900214033486552 0.628793836815313 0.647057149386332 0.917113890826671 0.994815455072591 0.00885908806955571 0.107365326565293 0.153871967225079 0.936044698651462 0.733200087663822 0.748382152365501 0.947231944556722 0.996797924880123 0.00644910957864731 0.080330097494244 0.11665652875046 0.914005125064795 0.666186969921782 0.683536459531531 0.928754161237432 0.995595957593437 0.00542627645284658 0.06839633111155 0.0999124266828195 0.899332573489664 0.62650952350145 0.644821740996431 0.916367846878645 0.994764797559403 0.00822586830473318 0.100404448678837 0.144383604675378 0.93141813495329 0.718315452356006 0.734037274213479 0.943365707473387 0.996550086846757 0.0141162201555219 0.161549871847639 0.225595477272067 0.959092641659136 0.814892363117517 0.826525649126531 0.966393022550864 0.997998685809443 0.00574446566064678 0.0721391702262626 0.105185188862444 0.904403062165159 0.639818202507947 0.657834269529502 0.920655992139662 0.995054918687557 0.0014384144771127 0.0190155114911129 0.0284730410008827 0.702267156645344 0.306944773742366 0.324019789452616 0.743125346123795 0.980456729288033 0.00353056100679796 0.0455080961019656 0.0672388088853736 0.85297530162686 0.521379667329373 0.541070624803972 0.87678048160267 0.991961168203051 0.0142731377849521 0.163074591838626 0.227560608357896 0.959530351903229 0.816577939892175 0.828127636571877 0.966755326098648 0.998020958951933 0.0103526398047208 0.123398411157877 0.17548466714474 0.944840365107053 0.76282409797851 0.776833521092436 0.954563730599118 0.997262734245814 0.00776201492269038 0.0952418473672376 0.137304825321222 0.927584979112781 0.7063270220559 0.722459429593797 0.940157418087894 0.996342972348067 0.007581967734406 0.0932232699947783 0.13452731045945 0.925980186497507 0.701397365310104 0.71769233960574 0.938812865112298 0.996255778135437 0.00492925678759731 0.0624939864332579 0.0915576551951996 0.890246952619615 0.603652398101061 0.622409876008222 0.90866357596774 0.994237107884369 0.00711721896004326 0.0879743527442545 0.12727921135345 0.921492185729652 0.687882211473122 0.704604103814473 0.935048363638832 0.996010398381398 0.00107076388056044 0.0142192278285244 0.0213431845845922 0.637049303650682 0.247874783628174 0.262910341711538 0.682815102919391 0.973912119981231 0.0067238408489253 0.0834876815975886 0.121054066104407 0.917248972012161 0.675459606084353 0.692549578504837 0.93148335994386 0.995776306632514 0.00862799239330922 0.104836421057651 0.150432242589137 0.934429708603016 0.727951591960773 0.743327765712266 0.94588312072982 0.996711677139733 0.00255947769515872 0.0333778058867899 0.0496172502766593 0.807757203243068 0.441011789345289 0.460588394094381 0.837488881538054 0.988934244215346 0.0135199955058408 0.155710024863753 0.218042524977276 0.957340877257446 0.808200437941677 0.820161471490417 0.964942453100693 0.997909352376 0.0136137801567199 0.156633533848743 0.219239726147718 0.957626158138464 0.809284398613848 0.821192789529123 0.965178747822412 0.997923921821356 0.012771182187361 0.14826959696109 0.208358657038013 0.954919664630337 0.7990908663975 0.81148748502992 0.962935981063417 0.997785366520607 0.0120121893081129 0.14060481085757 0.19831081991823 0.952172400369416 0.788946038358772 0.801813371245455 0.960657115936689 0.99764395814056 0.00528320862228752 0.0667043610697795 0.097522434124633 0.896874313557079 0.620202559720624 0.638645651455672 0.914285933929391 0.994623022695822 0.00721135687485499 0.0890420591616312 0.128756598867165 0.922444329781836 0.690716656621857 0.707351297114443 0.93584754401034 0.996062645914746 0.0103018047639289 0.122861395328313 0.174766169259806 0.944580570709141 0.761923043477845 0.775970058920043 0.954347519190806 0.997249123246316 0.00704025142438772 0.0870996810956221 0.126067774335696 0.920696300000382 0.6855262723836 0.702319763624017 0.934380119559032 0.995966646598073 0.00330133185399688 0.0426700951087341 0.0631352643176984 0.844325288285489 0.504552380893571 0.524303997560561 0.869316439460113 0.991405825472438 0.00595955366562088 0.0746535911640579 0.10871647547263 0.90755240639947 0.648294348652897 0.666107695805661 0.923315299927667 0.995233568634902 0.00618399827969147 0.0772640545795767 0.112373392818811 0.910626177436676 0.65672770511102 0.674328488362481 0.925907760858006 0.995406801273326 0.00338416095973572 0.0436973659666019 0.0646219705873624 0.847565395421418 0.510766625457882 0.530501030682147 0.872115181611985 0.991615099524655 0.00911518784773823 0.110152580941243 0.1576533216477 0.937744778737968 0.738787534677652 0.753758431415221 0.948650955402149 0.996888411890535 0.0131616987820543 0.152164762916078 0.213436830745143 0.956215209645647 0.803945270066063 0.816111287729371 0.96400983124309 0.997851783270701 0.00062255500073308 0.0083130323252402 0.0125155020431385 0.504958802549172 0.160741227839604 0.171698006156447 0.555765790930159 0.955938451547893 0.00620631585653666 0.0775228845378703 0.11273546742022 0.910920753944718 0.657544421047831 0.675124043939665 0.926156053625362 0.995423344881551 0.0133631620838773 0.154161533632391 0.216032766549186 0.956855254241397 0.806360437536193 0.818410435814234 0.964540159676202 0.99788453235036 0.00487243495630369 0.0618148112195766 0.0905931425776768 0.889103326564176 0.600861360225521 0.619667703911639 0.907691953143312 0.994169962471986 0.0127194521005284 0.147751167051806 0.207681354110597 0.954742355823561 0.798430030657088 0.810857773201851 0.962788973189811 0.997776263364128 0.00714669279642466 0.0883088904348323 0.127742278055404 0.921792779352899 0.688775166479661 0.705469702123588 0.935300697149545 0.996026904090087 0.00319781671429878 0.0413834041066691 0.0612709550086683 0.840077879647455 0.496562177962406 0.516326976394799 0.86564238240182 0.991129181725201 0.00202275378547928 0.026550487278656 0.0396043048069831 0.768457364807102 0.383921070863837 0.402789522095814 0.802783070612455 0.98603160653108 0.0144838218710875 0.165113802522998 0.230184417857982 0.960103727955254 0.818794187520779 0.830233344765349 0.967229834304424 0.998050106304443 0.00113842993963382 0.0151052359595476 0.0226628853784652 0.651110827975555 0.259487573427058 0.274970013944076 0.695949806283145 0.97542624967982 0.00271412223983015 0.0353285522008005 0.052465586614187 0.816726218566287 0.45555850673963 0.475231865113912 0.845336372562866 0.989559764362529 0.0114675687444527 0.13502674283176 0.190952111678781 0.949988323352219 0.781022337702825 0.794246769025136 0.958843751342302 0.997530983623722 0.0135162759234847 0.155673359603334 0.217994971918713 0.957329484674521 0.808157197283135 0.820120327239488 0.964933016240229 0.997908770379301 0.00621245819193054 0.0775940973443975 0.11283507010384 0.911001490354935 0.657768525843292 0.675342324647978 0.926224099968461 0.995427877318813 0.00744911160059953 0.0917284567543289 0.13246694915574 0.924750045676409 0.69765353705009 0.714069528867699 0.937781661713013 0.996188745593515 0.0071260279132339 0.0880743608855491 0.127417658415736 0.921582265194829 0.688149623047809 0.704863335558853 0.935123983886738 0.9960153457511 0.0137039954757986 0.157520155940374 0.220388122965282 0.95789705424659 0.810315797395294 0.822173938201559 0.965403104583644 0.997937748989408 0.00570203339174031 0.0716416429909738 0.104485415639592 0.903756420241138 0.638098007705699 0.65615387719614 0.92010957770109 0.995018091131819 0.00697997206491602 0.0864135791471773 0.125116782862035 0.920061709294075 0.683656427543245 0.70050614797918 0.933847159654717 0.995931710118759 0.0136842211190662 0.15732596233542 0.220136676312066 0.957837968933831 0.810090664063821 0.821959786766514 0.965354171924847 0.997934733771725 0.00908903763278506 0.109868708159902 0.157268670287817 0.937575299646164 0.738227624476323 0.753219892191848 0.948509536240351 0.996879405331151 0.0136007748695045 0.156505579381523 0.219073913492556 0.95758682258166 0.809134803846241 0.821050470103764 0.965146168145387 0.997921913424363 0.00916461700343889 0.110688704076089 0.158379486960484 0.93806265150798 0.739839441031515 0.754770061496041 0.948916175186476 0.996905296137924 0.00843582825495364 0.102723514766403 0.147551856781512 0.93302395931737 0.723429386431192 0.738969503372659 0.944708389598226 0.996636372948901 0.014179890531267 0.162169147896324 0.226393971077372 0.959271365187242 0.815579953339733 0.827179191400718 0.966540963544961 0.998007782596236 0.00126111123307221 0.0167078544918463 0.0250469552468586 0.674012931174831 0.27965620628096 0.295861227622687 0.717187010694891 0.977766305168823 0.00728103831915127 0.0898309031470831 0.12984713206327 0.923134483061183 0.69278213301986 0.709352428900071 0.936426644692412 0.996100453125374 0.0060531232039744 0.0757435266273522 0.110244476462463 0.908859007574394 0.651859551938955 0.669584359057387 0.924417671181455 0.995307342318558 0.00928043778965299 0.111942612397042 0.160076402258348 0.938795037337006 0.742271762282444 0.75710861988535 0.949527127511049 0.996944156466368 0.0068576407263859 0.0850182812234009 0.123180814970964 0.918742378805862 0.679793283731928 0.696757500894051 0.932738716332861 0.995858929674224 0.00587607284231801 0.0736791747441617 0.10734903160923 0.906354868188528 0.645051926778949 0.662944115768518 0.922304468972024 0.995165775725473 0.00221686498916316 0.0290299054007964 0.0432485947632993 0.784392476416607 0.405859353815939 0.425062101841297 0.816918653581618 0.98724153751467 0.00889826772149966 0.107792774383583 0.154452532182826 0.936310719851046 0.734070135117635 0.74921962435365 0.947454044755214 0.996812104497809 0.00470070553383694 0.0597566576477149 0.0876663362319273 0.885498294313668 0.59218408424544 0.611134678480757 0.904626379762393 0.993957226000246 0.0122624645047145 0.143146140622378 0.201650413365671 0.953114099003354 0.792400870201891 0.80510960360568 0.961438520913686 0.997692516966584 0.00478482743894637 0.0607658854855937 0.0891022605340803 0.88729289605223 0.59648093093587 0.615361546549459 0.906152957426529 0.994063331899311 0.0108268978065882 0.128379545398649 0.18213148732154 0.947152811078288 0.770917076463224 0.784583459815437 0.956487318520369 0.997383573861267 0.00838779596557047 0.10219395364738 0.146829012995357 0.932663207175361 0.722275737513314 0.737857187421701 0.944406823193196 0.996617013154685 0.00631487864771498 0.0787800475616445 0.114492788067519 0.91232662873324 0.661463008710018 0.678939693929227 0.927340659710977 0.9955021601125 0.0100156192760838 0.119826878887445 0.170699157546629 0.943071624533522 0.756721640074241 0.770983303602143 0.953091298596411 0.997169926502248 0.0099851884935565 0.11950307973347 0.170264482529902 0.942906380466485 0.756155344698003 0.770440135128988 0.952953687417539 0.99716123906635 0.0130725921032004 0.151278847580311 0.212283503892044 0.955926108277044 0.802858047047097 0.815076012713005 0.963770246064829 0.997836977185717 0.00814369847553439 0.0994938615473075 0.143137625371956 0.930768709974573 0.71626280970813 0.732056462131216 0.942822472992937 0.996515110860188 0.00616064990539697 0.0769931268058212 0.111994295818966 0.910315916855417 0.655869126483498 0.673492045320851 0.925646218591402 0.995389365855294 0.00758933407567107 0.0933060191454577 0.134641279033399 0.926047226595347 0.70160226350592 0.717890553648319 0.938869049888824 0.996259426410177 0.00587624628500877 0.0736812011835167 0.107351876769974 0.90635738818638 0.645058724753944 0.662950750122893 0.922306596556635 0.995165918561504 0.00298057700135821 0.0386727162300026 0.0573355101626085 0.830368106288513 0.478932278265596 0.498690459484388 0.857220969249631 0.990486727430714 0.0143537832981613 0.163856232151346 0.228566925876757 0.959751735565266 0.817432535624009 0.828939693017521 0.966938548337048 0.998032216831433 0.0115382876029066 0.135754792166339 0.191914799895093 0.950282987520913 0.782084170831081 0.795261286342786 0.959088487095676 0.997546254359838 0.0112972197976026 0.133268386967719 0.188624294813497 0.949264161818458 0.778422226063438 0.791761816078247 0.95824217878228 0.997493416239129 0.0143809497146609 0.164119237254218 0.228905362965267 0.95982577503398 0.817718657470137 0.829211548638382 0.966999821745643 0.998035980810226
136441 0.00268252964145273 0.0328424623164473 0.0926347294638908 0.758048783890569 0.546708423215567 0.529586284550847 0.735714813519828 0.990200576883208 0.00675866750086246 0.0791116869868986 0.205262864906707 0.887970133632135 0.753160685790173 0.740130038379468 0.875661811507629 0.996103393418705 0.0215199597272491 0.217320552156252 0.454974403498752 0.96243164594177 0.907934287118384 0.902011127348488 0.957916431130382 0.998791146593939 0.0074644465733397 0.0867133632717754 0.222063138691388 0.897542186025735 0.77128431675873 0.758904149701078 0.886150676317999 0.996473024501894 0.0167533337217308 0.177031099754566 0.3927338926542 0.952031691397165 0.884262184196158 0.877022334212887 0.946336235404047 0.998440189875908 0.0137677913145332 0.149835712457436 0.346347783757752 0.942065437132607 0.862252874563222 0.853863786154023 0.935267110569066 0.998096836832465 0.0145731238270959 0.157330497285043 0.359515414827814 0.945133571106929 0.868959833425114 0.860913324489172 0.938671836639658 0.998203285055149 0.00499963206873258 0.0596527473735558 0.16017173282608 0.854076934004887 0.692601565396834 0.677741880278119 0.838721213477525 0.99473038341446 0.0117354885974031 0.130373187527202 0.310687959312949 0.932578388613834 0.841889686412906 0.832501347112436 0.924755722730983 0.997763401487618 0.0204975415791348 0.208982425312121 0.442675202578935 0.960591992857069 0.903693039194913 0.897527810033498 0.95586581534794 0.998729601085601 0.0218269851208965 0.219793571362166 0.458567332084286 0.962951708094663 0.909137537709313 0.903283544261378 0.958496302381784 0.998808503984802 0.0161253212133035 0.17144254555881 0.383509192508792 0.950226268798591 0.880226962625613 0.872771012256153 0.944328983438061 0.998378507031166 0.021502599302003 0.217180296050374 0.454769888094119 0.962401813003688 0.907865320842776 0.901938203266625 0.957883169576722 0.998790150350864 0.0107221432871876 0.1203632901011 0.291473938818762 0.926603966031516 0.829349600982694 0.819376404085138 0.918148951442608 0.99755003540918 0.0119156741649902 0.132131382704202 0.313999830689477 0.933541465420445 0.843931403346612 0.834640485832499 0.925821653484194 0.997797548966696 0.0184720166686291 0.191981834427281 0.416677996287249 0.956372799434897 0.894053880796392 0.887348508301515 0.951166340522889 0.998587582879726 0.0206784823443122 0.210469688821348 0.444890201086539 0.960930282408212 0.904471191569947 0.898350173681977 0.956242827656594 0.998740935659428 0.0176151994188085 0.184590408863305 0.404971399419524 0.954309583975826 0.889384358089475 0.882422315777502 0.948870065152569 0.998517692614438 0.0161119167895104 0.171322513232873 0.383309373315748 0.950186277076287 0.880137822979831 0.872677126259527 0.944284531245895 0.998377138133909 0.00718499322932162 0.0837172453126643 0.215493882907373 0.89395299441314 0.764433028130343 0.751801347665438 0.882214797953456 0.996335321044472 0.0162642210658407 0.172684497275008 0.385572487743464 0.950636986705402 0.881143044336648 0.873735940469212 0.944785536353187 0.998392559257554 0.0153045464628338 0.164034207471683 0.371040757021991 0.947655196515996 0.874517551287372 0.866759985439856 0.941472048682474 0.998290273095905 0.00864000522214597 0.0991232187130358 0.248571296775667 0.910327965026751 0.796249178571688 0.784843372181034 0.900199943111218 0.996955041373831 0.0076743107987934 0.0889516412694777 0.226927026279226 0.900083045365358 0.776175442187961 0.763979010322641 0.888939078477269 0.996569866368219 0.00893737898891739 0.102213769527867 0.25500251633269 0.913076017692054 0.801731816638759 0.790552192397436 0.903225379394738 0.997056938619763 0.0017655023209172 0.0218410020346188 0.0629070026993463 0.673216160594084 0.442292296504421 0.425371580133206 0.646701089884709 0.985172598650445 0.0119279791597586 0.132251215090248 0.314224883970641 0.933606244542886 0.844068938588519 0.834784605805141 0.925893360008068 0.997799843372564 0.0072872734466063 0.0848159097837729 0.217910640063942 0.895295211967742 0.766987262789738 0.754448550934366 0.883686253251525 0.99638694154414 0.00631095101054866 0.0742292617638349 0.194237088913692 0.88092118460809 0.740112044250546 0.72664257067711 0.867953583823179 0.995826237841502 0.0169521945021049 0.178786511109565 0.395600023957001 0.952576840314306 0.885484876448669 0.878310985139012 0.94694250456382 0.998458770598576 0.00586195045339628 0.0692850483691773 0.182878505542412 0.872908876375502 0.725576752760508 0.711647448415849 0.85920819222866 0.995505960809783 0.00552372396889161 0.0655286073326166 0.174115501341113 0.866128922986236 0.713516569441009 0.699228864000837 0.85182141693602 0.995230481192097 0.0175082549380923 0.183659252729966 0.403478631614092 0.954038549263742 0.88877307650296 0.881777674840921 0.948568502316691 0.998508489731154 0.00413330904092238 0.0497901664928312 0.136095289988194 0.828606802934721 0.650480925827781 0.634659155968021 0.811163425965003 0.99362741944886 0.0156334967866711 0.167017688162198 0.37609542709261 0.948716359812526 0.876868752711766 0.86923480783452 0.942650974559041 0.998326746114581 0.00702221213546327 0.0819637167629915 0.211617649633414 0.891744985763056 0.760251515831791 0.747469684412087 0.879795251140565 0.996250076619308 0.0194724278108006 0.200460054802893 0.429800945785971 0.958561735954418 0.899039505237276 0.892611773942597 0.953603831347381 0.998661413577806 0.0225706915170263 0.225725993844377 0.467086211615462 0.964154958461415 0.911928708189286 0.906235994963797 0.95983821984055 0.998848593723962 0.00320751156859589 0.0390388220038207 0.108842503341559 0.789393478139388 0.590647257997027 0.573891235755756 0.769071446230206 0.991795594114387 0.0198982213112958 0.20401995459585 0.435216675484378 0.959429375874378 0.901024745842362 0.894708604044825 0.954570360648332 0.998690588004671 0.0211555213661925 0.214366694103679 0.450650212581295 0.961795505080737 0.906465031512259 0.90045770888504 0.957207234087636 0.998769890304215 0.0172038024009335 0.1809978467719 0.399189480617568 0.953249386646088 0.886996033879852 0.879903970702588 0.947690568108719 0.998481665172574 0.0164464546234167 0.174308804144944 0.388259504315394 0.951165840351497 0.882324263325083 0.874980327947931 0.94537347751609 0.998410636066418 0.014147095941337 0.153380704342302 0.352613743983026 0.943551526804552 0.865493943267919 0.857269568723774 0.936915907860591 0.998148479995448 0.0170234448577489 0.179413813440978 0.396620645439959 0.952769212886478 0.885916813779599 0.878766276812252 0.947156464974815 0.998465322467818 0.0202491020124903 0.206932096779665 0.439606309566623 0.96011805808274 0.902604198130575 0.896377257874851 0.95533768456534 0.998713708645271 0.000746930953212748 0.00934874144150659 0.0275889661708962 0.465437687840334 0.25103466524323 0.238304401176619 0.436182985524708 0.965613589731091 0.0114612000731169 0.127684287091949 0.305586962753484 0.931058260016276 0.838678540245535 0.829138225281813 0.923073768287822 0.997709363841378 0.000195685564508573 0.0024649002874434 0.00737411592950582 0.185656326490694 0.080681983732236 0.075717161233233 0.168445714311633 0.880280295725072 0.017660428713962 0.18498363834957 0.405600577158822 0.954423268951896 0.889640905851738 0.882692880686113 0.94899656116092 0.998521551240191 0.00307291189816633 0.0374571036064093 0.104740843298781 0.782154892564103 0.58021033934752 0.563342936289686 0.761345555113493 0.991438155146862 0.000964701085474093 0.0120441692313221 0.0353557218476583 0.529364526644276 0.302158948809623 0.287832455281419 0.499848898935106 0.973173333881574 0.0211130268215285 0.21402095764863 0.450141740359964 0.961719955497079 0.906290726239212 0.900273440404134 0.957123015665023 0.998767364049311 0.0194034649749456 0.199880776576535 0.428914457118472 0.958417779074445 0.898710617748011 0.892264456757784 0.953443487210011 0.998656568077908 0.0169700589137743 0.17894387447708 0.39585623193847 0.952625217799705 0.88559347598838 0.878425453909226 0.946996309951157 0.998460418491043 0.0207590076528243 0.211129955187284 0.445870567015375 0.961079012853129 0.904813560206038 0.898712022954709 0.956408592806326 0.998745916509302 0.0214084062156105 0.216418513233738 0.453657687501606 0.962239136460717 0.907489362535733 0.901540682162602 0.957701801436821 0.998784716867952 0.0171954814017802 0.180924887410152 0.399071425224503 0.953227444377733 0.886946683684973 0.879851942848026 0.947666160060775 0.99848091871523 0.0115536199963132 0.128591985137334 0.307313809297871 0.931577963048442 0.839774788157667 0.830286184682069 0.923648724933006 0.99772785746498 0.0014867674706821 0.0184513623274429 0.0534926133544451 0.634288098813172 0.400357874157273 0.383937019532977 0.606460836619922 0.982436792580108 0.0126192033786669 0.138934702830908 0.326642933705042 0.937055225738709 0.851428966501864 0.842501088501252 0.929712841036459 0.997921559579393 0.010451368980032 0.117652960003193 0.286164032479234 0.924826305820501 0.825659618223721 0.815518739946608 0.916185033107964 0.997486035019802 0.0185474691900767 0.192626930714775 0.417687822374676 0.956545760962029 0.894446639577207 0.887763004357939 0.951358893423924 0.998593428600812 0.0199924816223645 0.204804163823384 0.436402334796953 0.959616659778336 0.901453947268355 0.895162008216165 0.954779017735948 0.998696878733917 0.0147418210150011 0.158885292808352 0.362209434398077 0.945736143162291 0.870284168330796 0.862306094119421 0.939340820223248 0.998224112670231 0.0221055246971928 0.222024993802367 0.461788086310787 0.963411488454554 0.910202889687852 0.904410316883306 0.959009021944675 0.998823834328674 0.00834076149354781 0.0959935706308496 0.241990565154595 0.907383300847576 0.790420827428917 0.778779400703531 0.896960338605905 0.996845192127922 0.0104586735399254 0.117726275054194 0.286308281423007 0.924875377329753 0.825761227365921 0.815624939589951 0.916239234540841 0.997487804913258 0.0151697215556295 0.162805781701683 0.368946276991135 0.947207679686441 0.873528200046094 0.865718862203234 0.94097496217138 0.998274867891276 0.0200812867584978 0.205541713384268 0.43751503792549 0.95979156239405 0.901854992249662 0.895585693109573 0.954973889370507 0.998702751439348 0.0150382156967562 0.161604439022284 0.366890433162309 0.946763866884913 0.872548325246476 0.864687854829467 0.940482044733337 0.998259576280212 0.0108739582231306 0.121876262570597 0.294417876124028 0.927564749187896 0.831351769766869 0.821470395772428 0.919210764107123 0.997584527384322 0.0221662578619291 0.222510010552974 0.462485504019154 0.963510262450958 0.910431950813378 0.904652606274829 0.95911917648278 0.998827125877991 0.0225612711986066 0.225651357683907 0.466979902181336 0.964140195076721 0.911894400175592 0.906199697463135 0.95982175262379 0.998848102426296 0.0166620878778336 0.17622336623548 0.391410062654507 0.951777412108486 0.883692547887248 0.876422044740003 0.946053475379828 0.998431516039937 0.00913463656656066 0.104253174885685 0.259210250589531 0.914808669165596 0.805210410567213 0.79417657651437 0.905133982710153 0.997120880949658 0.0219180563943957 0.220524424158653 0.459624420328046 0.963103275124977 0.909488568682713 0.90365479439793 0.958665314364501 0.998813559212426 0.0128357011593438 0.141008811533819 0.330443885105091 0.938063877539145 0.853595350105592 0.844773919946843 0.930830465123587 0.99795699181703 0.0220527705158467 0.221603255041931 0.461180893877417 0.963325266188875 0.910002992392142 0.9041988819589 0.958912867544185 0.998820960519782 0.00424060929052366 0.0510219891028765 0.139149642808896 0.832230974265243 0.656309344409624 0.640605639914291 0.815074125814059 0.993788328506259 0.00692851032358114 0.0809515464799135 0.209369532359027 0.89043212874534 0.757777138346354 0.744907652447099 0.87835724282049 0.996199197783136 0.00688083383986449 0.0804357596963531 0.208220901442304 0.889751931613077 0.756498623116943 0.743584194295101 0.877612387998899 0.996172780230919 0.00395221495863096 0.0477045161070938 0.130892421613251 0.822123547064894 0.640185619100406 0.624167076311831 0.804176279197411 0.993336163989 0.00429421209747201 0.0516362608860102 0.140667641865332 0.833984933996169 0.659149231707731 0.643504803231577 0.816968005386283 0.993865718679917 0.00126275956407206 0.0157115559228052 0.0457923467084573 0.595591194942366 0.361813118186957 0.346060819548793 0.566830306916048 0.979380856278966 0.0144247762881804 0.155958938570964 0.357128264540827 0.944592694581646 0.867773088261835 0.859665475967281 0.938071433815813 0.998184568027237 0.0123643444167096 0.136481385934653 0.322114995363646 0.935825527057665 0.848796385122965 0.839740087386765 0.928350668302262 0.99787826243228 0.0182301774358939 0.189907889089107 0.413418641854424 0.955809211440899 0.892775499254994 0.885999534189567 0.950538972508268 0.998568520635962 0.00940674164716085 0.107052576366291 0.264939860492606 0.91708948333715 0.809815463157118 0.798977359308228 0.907647667114999 0.997204696909984 0.00586454030847005 0.0693137053608019 0.18294491069169 0.872958160090608 0.72566521379094 0.711738615721137 0.859261932239182 0.995507948169018 0.0211333725685792 0.214186525263952 0.450385301076901 0.961756163927122 0.906374260073814 0.900361748425697 0.957163378586112 0.998768574848111 0.0153865452787931 0.164779723190857 0.372308086399479 0.947923738072722 0.875111858612929 0.867385462433252 0.941770362157294 0.9982995105466 0.0123660577339343 0.136497921059997 0.322145630373391 0.935833952076079 0.848814389771932 0.839758966835206 0.928359999519804 0.997878559447776 0.00814021488089441 0.0938850162586556 0.237517681963188 0.905300254464081 0.786326636345055 0.774522664913151 0.894670080987848 0.996767068285329 0.0181749881719137 0.189433252291697 0.412669952098343 0.955678590022725 0.892479518769786 0.885687244387415 0.950393581544531 0.998564099520811 0.0125576657199457 0.138343492253531 0.325554963211702 0.936762583782987 0.850801616613251 0.84184304279737 0.929388635280388 0.997911265752048 0.0102158281799297 0.115282897816013 0.281482317522571 0.923209263188136 0.822319253602717 0.81202831060498 0.914399315036963 0.997427610381373 0.0208546275317367 0.211912697138728 0.447030424064942 0.961254190326893 0.905217004849397 0.899138445964982 0.956603841967201 0.998751781133445 0.0191222011705555 0.197510330231324 0.425271508353668 0.957820362377079 0.897347259239652 0.890824872959963 0.952778125460462 0.998636444338516 0.00360400541415746 0.0436705227594627 0.120715603577059 0.808179105053191 0.618595245521695 0.602212763856791 0.789185660891218 0.992694489203251 0.00566673544605075 0.0671203158101149 0.177842843274335 0.869081428752376 0.718741927025791 0.704606935818487 0.85503665918727 0.995350955469692 0.0171843271694681 0.180827067518402 0.398913103261502 0.953197999196582 0.886880463802874 0.879782130555876 0.947633406164282 0.998479916962913 0.00673604926754846 0.078866161654987 0.204712859104391 0.887633957893879 0.752532716569504 0.739480385478579 0.875293888393353 0.996090271906184 0.0217720982901371 0.219352504618911 0.457928341924528 0.962859772556363 0.908924692149763 0.903058447926553 0.958393788430929 0.998805436900715
136461 0.0202529850100396 0.145055932147632 0.312447482821685 0.903319983187163 0.714537375425032 0.786812715105175 0.893259917012278 0.996593698961536 0.0164164088901913 0.120484964182413 0.268424476182033 0.882957615123663 0.668984379852528 0.748737481012992 0.871081126951344 0.995784602795429 0.0511400425645537 0.306694657682359 0.542297905459254 0.960568825433889 0.867130608230639 0.905861385393198 0.956176806610148 0.998690781728297 0.019324728378085 0.139220389322192 0.302258629762021 0.899058455049375 0.70467506043481 0.778673965884887 0.888609635252064 0.996427292818355 0.017508578216384 0.127602510584777 0.2814844212536 0.889560695254775 0.683329577181202 0.760861912210978 0.878261852690773 0.996050888498661 0.0258759335544686 0.178998165639085 0.368668094086675 0.923114570708071 0.76283597677707 0.825862927743126 0.914920238778381 0.997347199440135 0.0271126141370415 0.186154481465735 0.379898546328111 0.926449893373958 0.771402442754646 0.832652255530374 0.918579681659586 0.997471101006885 0.00611150088439806 0.0480451194293364 0.119080946713365 0.735402794199074 0.426795825037434 0.52332275164995 0.713413423331934 0.98864026855665 0.010956817494759 0.0833482075947735 0.195842285294273 0.833534385580786 0.572911565044359 0.66419279638727 0.817678396592483 0.993662619827384 0.0497733874784903 0.300662626237808 0.535209213821527 0.959474031097308 0.863809351467511 0.903400407636561 0.95496578627114 0.998652947380716 0.0457540709446036 0.282404601698118 0.513159392646228 0.955892754574836 0.853068798903448 0.895404097128209 0.951006459645028 0.998528598938845 0.0352698821939389 0.230809950664615 0.445584228101206 0.942936988013894 0.815732414848477 0.867150127652046 0.936710454462087 0.998071128470376 0.0429963549027693 0.269410343236313 0.496899671406485 0.95306728205599 0.844726462118807 0.88915310698528 0.947885040546262 0.998429855962283 0.0450011217447722 0.278895442403821 0.508815995200735 0.955154059195405 0.850876687232865 0.893764942179286 0.950190194244231 0.998502837958331 0.0292191260818079 0.198101626877953 0.39819613766996 0.931526960044693 0.784694939675701 0.843107567155172 0.92415554344791 0.997658060417543 0.029866170256271 0.201711425835971 0.403616863694591 0.932952608264655 0.788483551047305 0.846069951830116 0.925722430942826 0.99771020549118 0.0526282352987043 0.313165133262947 0.549797257159441 0.961698926013281 0.870577842584636 0.908409904630216 0.95742720393871 0.998729748847195 0.0282562564266764 0.19267808109713 0.389958456501484 0.929293366673116 0.778808985773427 0.838489806170293 0.921701705375496 0.997576052956229 0.0123541155917223 0.0931083254353271 0.215676057562471 0.849709872228773 0.602329636400068 0.690717632187918 0.835089787150325 0.994383272039245 0.0278178676460199 0.190187998838626 0.386138256643306 0.928228980745634 0.776025255344173 0.836299294807528 0.920532810601046 0.997536839428664 0.028649300529519 0.194899513006911 0.393346194948014 0.930221952929787 0.781248662454076 0.840406111239411 0.922721701557647 0.99761019264153 0.0319188726435014 0.212982097750837 0.420230301646864 0.937117683157223 0.799696402881985 0.854792246888164 0.930303100297237 0.997861670964029 0.0474851929440323 0.290364967312238 0.522884666845815 0.957506223830446 0.857884416139031 0.898996473355944 0.952789844588075 0.998584732828875 0.0317075467707816 0.211834316298354 0.4185596299036 0.936712162511711 0.798595133199312 0.853938567668732 0.929856922593143 0.997846981134475 0.0188434339995134 0.136167638265508 0.296863806279153 0.896701001651604 0.699296242646243 0.774211063486348 0.886039085462912 0.996334582485193 0.0309209875029913 0.207537123246616 0.412262386996934 0.935157355463184 0.794391969002864 0.850674414898804 0.928146620002092 0.997790544803754 0.0258155807930264 0.178646168764704 0.368110347736884 0.922944268415808 0.76240203263767 0.82551792804051 0.914733462463781 0.997340849798998 0.0161099529530781 0.118469786400121 0.264679560326214 0.880963438871984 0.66472883182062 0.745116598446166 0.868914639851281 0.995703426169285 0.00402030043679545 0.032068264034504 0.0815044188850052 0.645951857262661 0.328306647591574 0.41883471216248 0.620366191847454 0.98279732730075 0.00164153127012659 0.0133156869432144 0.0348849266383416 0.42633490339412 0.166038646079406 0.226939912976684 0.399629321436825 0.958799259808871 0.033617370591112 0.222104988089803 0.43334252547885 0.940203284604626 0.808144665194464 0.861319699332956 0.933699431894684 0.997973044722377 0.00344960831283687 0.0276265288949068 0.0707155998714093 0.610074004200307 0.295353645049457 0.381962282705732 0.583567085126826 0.979997041889106 0.00474393418737424 0.0376495487439344 0.0948466600275096 0.682986135088963 0.365953302525962 0.459756770738322 0.65866255457601 0.98539351026924 0.0390268707259094 0.249998462661623 0.471678931008953 0.94833691203324 0.831012536883486 0.878800008853376 0.942663772676492 0.998263268873286 0.0254225961667737 0.176347825570798 0.364456075315413 0.92181716381889 0.759538468083246 0.823238682773419 0.913497513664037 0.997298769130083 0.00689112057197379 0.0538840284065052 0.132352557101734 0.758240231144389 0.456587039536895 0.553347374532794 0.737471240338923 0.98992030867788 0.0476237740574248 0.290995823408883 0.523647924664747 0.957630541201021 0.858257037354632 0.899273956786904 0.952927281596154 0.998589050342671 0.05288369703921 0.314265742102251 0.55106226270378 0.961886779183584 0.871152734975856 0.908834345175013 0.957635085440106 0.998736217651576 0.0127083375869766 0.0955539488171816 0.220558128255486 0.85332923907762 0.609166306507045 0.696799663017306 0.838994527894968 0.994540921166472 0.0365580454010012 0.237481797544542 0.454793643189833 0.944906349973639 0.821259695796398 0.871378273448868 0.938880778150782 0.998141448246414 0.0493178292534918 0.298632437252782 0.532801881702565 0.959096190757558 0.86266725352061 0.902552866680745 0.954547904849525 0.99863987043828 0.047491479190366 0.290393604215832 0.522919337500245 0.9575118780603 0.857901358854699 0.899009091764504 0.952796095442172 0.998584929222508 0.031247596280685 0.209326306342017 0.414892479948243 0.935811842885849 0.796157564242042 0.852046716853083 0.928866487467369 0.997814323442146 0.0401004697931783 0.25533367451956 0.47872530575322 0.949703853700899 0.834943445673985 0.881777448702736 0.944171982075485 0.998311572541698 0.0323031031591998 0.215061715777464 0.423245275064675 0.937842276260834 0.801669370216326 0.856320030206796 0.931100444515992 0.997887888516174 0.0436460275011578 0.272506959232371 0.500818635799859 0.95376351191524 0.846771493200758 0.890688733914289 0.948654005389847 0.998454239903105 0.0241743093248455 0.168973758334786 0.35258332537183 0.918014351678243 0.74998323805095 0.815600175093011 0.909329837059589 0.997156054395306 0.0310143347206519 0.208049187749898 0.413016315935263 0.935345725839236 0.794899581215519 0.851069125490875 0.928353796477342 0.997797391913419 0.0169735368961367 0.12412818107064 0.275141654509328 0.886419829792341 0.676456776316515 0.75506867366163 0.87484486086266 0.995924702227343 0.0276208951751869 0.189064906972147 0.384407315263547 0.927740558084943 0.774752390992965 0.835296271001029 0.919996527404521 0.997518816142897 0.00353202932351136 0.0282702187153866 0.072288615082435 0.615695639123511 0.300308758232078 0.387571223748498 0.58931361801875 0.980456278844002 0.0487973755327073 0.296300971419709 0.530023788890262 0.958656267448055 0.861340167392861 0.901567228568659 0.954061407431862 0.998624632266759 0.0390380460915864 0.250054330125829 0.471753177373012 0.94835150730299 0.831054372517148 0.878831738902716 0.94267987378492 0.998263785337615 0.016573711449573 0.121516257956696 0.270332846817416 0.883955955254374 0.671128053263701 0.750557250062485 0.872166103734354 0.995825109444396 0.0436192590321329 0.272379805143227 0.500658264615545 0.953735214990401 0.846688242158105 0.890626261684888 0.948622749872651 0.998453249535537 0.0513118793526078 0.307446957317966 0.543175348749153 0.960702523384658 0.867537434769893 0.906162457119829 0.956324719325022 0.998695396404264 0.0317306726752117 0.21196005948296 0.418742888994395 0.93675678563912 0.798716214021683 0.854032458423981 0.929906017537764 0.997848598191693 0.0374823133371791 0.242208802790543 0.461229763918049 0.946240636457581 0.825034029546372 0.874256328292601 0.940351783034372 0.998188930722088 0.0069402315145049 0.0542497491164878 0.133175891671224 0.759548650844965 0.458361825063253 0.555114061338985 0.738853350245157 0.989991411380016 0.000894699059180401 0.00729638963143751 0.0193061305845872 0.288133654324764 0.0978264739047161 0.137843639895 0.266069849861903 0.926870387538661 0.00908928682248065 0.0700154248651346 0.167808714234859 0.805672794221064 0.526223020464993 0.620879614385218 0.787838453711452 0.992356148126966 0.0180267832598339 0.130944904574656 0.287529091474999 0.892444457767151 0.68972007958719 0.766223070219774 0.881401313112405 0.996165991258822 0.000833477221486285 0.0068000988690021 0.0180077715729625 0.273803877741117 0.091741518940481 0.129627202543123 0.25244823993917 0.921913775362127 0.0202256416066385 0.144885010341752 0.31215133578763 0.903199491602787 0.714256030242289 0.786581326885745 0.893128370985614 0.996589014761468 0.0490941383812066 0.297631957030128 0.531611520563272 0.958908205383563 0.862099820073619 0.902131536854385 0.954340011636647 0.998633360608669 0.00374118847236321 0.0299003624553123 0.0762577976898769 0.629263512995049 0.312579501405383 0.401362232267996 0.603212654034328 0.981532535603909 0.00635650691309428 0.0498868364912034 0.123293011535479 0.743027280617041 0.436498984409299 0.533179148066718 0.721431524706089 0.989075999407248 0.0389442451612221 0.249585186015826 0.47112939262031 0.948228755343128 0.830702609487766 0.878564917664974 0.942544458825337 0.998259441190665 0.0492771728921139 0.298450774553928 0.532585939186893 0.95906214540162 0.862564448805238 0.902476544219687 0.954510253384421 0.998638691649364 0.0514962702788617 0.308252707197108 0.544113514019326 0.960845037645179 0.867971383954214 0.906483510201986 0.956482390749574 0.998700314014064 0.0218077300147988 0.154678770108998 0.328902877721754 0.909719971867251 0.729694794628473 0.799210881079154 0.900252321541148 0.996840782369951 0.0179858836855761 0.130681907970408 0.287055482040214 0.892222232621696 0.689224855264833 0.765808489414006 0.881159309594755 0.996157146860002 0.0388707144702003 0.249217076760602 0.470639461180497 0.948132138016987 0.830425884305507 0.878354969649007 0.942437877235922 0.99825602117433 0.046717297218424 0.286852226729712 0.5186147341425 0.956804604754841 0.855785671885675 0.897432277867317 0.952014255505743 0.998560345425953 0.0435315640342411 0.271962979658487 0.500132220182059 0.953642280745412 0.846414905113316 0.890421122682576 0.948520100305303 0.998449996518755 0.0290008288787546 0.196877484498511 0.396346670043818 0.931032648140893 0.783387121965108 0.842083157818865 0.923612380497393 0.997639944260969 0.0484804993455767 0.294875119055103 0.52831762614256 0.95838399812232 0.860520266698581 0.900957840899985 0.953760338166126 0.998615194559968 0.0164324430256765 0.120590181531621 0.268619428645256 0.883060148577638 0.669204135094175 0.748924160968991 0.871192546858102 0.995788767055694 0.00645704604831771 0.0506407933649577 0.125010410988825 0.746031383393527 0.440387649152101 0.537108153787493 0.724594513676228 0.989245338175428 0.00352773488072828 0.028236698487132 0.0722067802111256 0.615406714151056 0.300052279766739 0.387281469478963 0.589018098290155 0.980432870393953 0.00574590487616908 0.0452853102166719 0.112723872914239 0.723153221846293 0.411688639065334 0.507825860418498 0.700560356939813 0.987921819481747 0.001347724007827 0.0109553252637027 0.0288128138791698 0.378874749258019 0.140460194691237 0.194163856706272 0.353311106009202 0.95025020608523 0.000686163992171465 0.00560412785473898 0.0148701572221098 0.236846816557535 0.076761023686354 0.109204159945932 0.217510317090117 0.906700792613429 0.017748356796285 0.129151820878663 0.284293256151798 0.890913648354087 0.686318098921738 0.763372113271072 0.879734510289662 0.99610497986765 0.00161274127354684 0.0130848332522931 0.0342931244583595 0.422006102954173 0.163599054522871 0.223845684464332 0.395384789187619 0.958093424654999 0.0111423331828344 0.0846545100389828 0.198529833470388 0.835876758481294 0.577060420902596 0.667968826509114 0.82019575408942 0.993768638971791 0.0464453803394978 0.285601358019843 0.517086015660287 0.956550848098251 0.855028384237351 0.896867326786731 0.951733776957963 0.998551516645702 0.0369868479369858 0.239681015744157 0.457797079295726 0.945533198770824 0.823029896760805 0.87272903356292 0.93957180076325 0.998163771676735 0.0156629714604484 0.115516205080842 0.25915241708915 0.877932269515101 0.658326964501944 0.739648507150587 0.865623456892223 0.99557935611302 0.0102291563795314 0.0781929977136801 0.185134429335207 0.823672651664257 0.555837392463113 0.648529124098233 0.807094715834428 0.993209904812477 0.0529605892718627 0.314596443480892 0.551441762998604 0.961942981126759 0.871324835283882 0.908961374220463 0.957697281223117 0.998738152514827 0.0239615513558303 0.167705636289493 0.350518452009908 0.917330027159345 0.748280952267007 0.814233993624509 0.908580242646892 0.997130251298389 0.0151989534234196 0.112431903754634 0.253331447521779 0.874620972687151 0.651423745567444 0.733723757425454 0.862030735243408 0.99544287290303 0.0158543492601848 0.116782889446534 0.261528420571085 0.87924843891494 0.661096935125551 0.742017553540333 0.86705224571906 0.99563333007156 0.0244930288508915 0.170867268072244 0.355653798218285 0.9190190977129 0.752492031811572 0.817610660749816 0.910430628858424 0.997193872069479 0.0043435273324757 0.0345682437881899 0.0875099133492033 0.663503591919368 0.345653742711364 0.437847096574116 0.638476431519842 0.984062159474857 0.0261805203265879 0.18077068349668 0.37146900185811 0.923963002857837 0.765002834243968 0.82758409019517 0.91585085262076 0.99737879915942 0.0234198298596061 0.164461737941126 0.345205089889065 0.91553633138191 0.743843608012023 0.810665103882509 0.90661602836395 0.997062441628082 0.0134116956609272 0.100376327219551 0.230084291500057 0.860029694302071 0.622081065240696 0.708205743776393 0.846231840247404 0.994829400891609 0.00262287733207389 0.0211284187788506 0.054652034380647 0.543094138261718 0.241524308642643 0.319505418433888 0.515648894373547 0.973835818740658 0.0287423360712606 0.195423811172892 0.394142987931414 0.930438303060252 0.781818574021181 0.840853296271496 0.922959380611326 0.997618137350647 0.0266703362097998 0.183607437460619 0.375925091626926 0.925289873797071 0.768408332054963 0.830283879420232 0.917306613889172 0.997428106072755 0.0410605210054831 0.260050652273432 0.484881989717229 0.950868782724859 0.838313862295334 0.884324020438779 0.945457678594706 0.99835263174696 0.0443874039805394 0.276013832587602 0.505223190750368 0.954534303157463 0.849043606360087 0.89239238703381 0.949505465744995 0.998481195091629
136481 0.013798439791923 0.0194698972186702 0.0837143815696972 0.786108707975821 0.59896292503644 0.46539199051619 0.979983632576837 0.994411439909491 0.0197188702035213 0.0277552673255294 0.11610170258219 0.840863774911524 0.682262239375402 0.555862840514112 0.985992107739993 0.996106211363914 0.0530036587183726 0.0735869247472314 0.267656269812376 0.936314715189203 0.856622554687252 0.776904447008408 0.994920027455458 0.998597086618802 0.0295399715492383 0.0414098641791433 0.165807320261981 0.888836035336998 0.764664523314602 0.654442705586346 0.990698779348068 0.997423410411073 0.0369871810875998 0.0516901572793292 0.200510394916926 0.909819834235435 0.803916642498553 0.704986213057223 0.992614292592583 0.997956894803582 0.0288789128042294 0.0404942595475726 0.162607767871621 0.886511533035662 0.760443324411615 0.649151583905955 0.99048147527445 0.997362795429924 0.0498405871291919 0.0692853855520204 0.255134609618367 0.932335577904281 0.848469978080396 0.765460099375893 0.994581433435766 0.998503209901774 0.0107778178763581 0.0152269036452387 0.0664192243952325 0.741063522113288 0.537683956659312 0.404011662354783 0.974440688239831 0.992834639626303 0.0371747195945785 0.0519482237875716 0.201353696884956 0.910249847971901 0.804743267947586 0.706077415469808 0.992652698683964 0.997967575949406 0.0586437812823923 0.0812294418689404 0.289163084426977 0.942410045951797 0.869280376829862 0.794915120225634 0.995433588331553 0.998739385442314 0.05489167870601 0.076149175658209 0.274970227000631 0.938485508327435 0.861106802778985 0.783251084490838 0.995103631164375 0.998647972237117 0.0203831708355268 0.0286823812011844 0.119616794915517 0.845336176422785 0.689546316776053 0.564193657403369 0.986451507551009 0.996235177748409 0.0438404225245 0.0610948367792448 0.230413000595645 0.92333620597331 0.830346154615309 0.740445040808961 0.993805761851989 0.998287976980309 0.0554799094740971 0.0769466597506117 0.277225082777606 0.939133598183448 0.862450636790713 0.785160259096749 0.995158294571642 0.998663119530167 0.0407622111936474 0.0568771902527332 0.217210710340185 0.917779225771029 0.819367409268939 0.725571315572382 0.993319816629952 0.998153013260313 0.0173606202736035 0.0244598973618853 0.103432916118056 0.822721332229016 0.653489488448299 0.523635802372448 0.984081911475389 0.995569034000986 0.0498683623516022 0.069323206389289 0.255246057752631 0.932372559515109 0.848545350022807 0.76556535249401 0.994584592526528 0.998504085987717 0.0441917888084584 0.06157558579537 0.231897024936233 0.923925205910305 0.83151922515259 0.742046620848187 0.993856953593447 0.998302189129176 0.0226898528742634 0.0318976704640152 0.131644241361248 0.859125571190217 0.712501590269286 0.590918873432165 0.987840428686149 0.996624559754847 0.0256410812412472 0.0360024239550659 0.146640606677527 0.873619582725181 0.737471368474688 0.620828801877773 0.989257075219438 0.997020900535694 0.0337691181875352 0.0472556372332055 0.185810136662482 0.901772523560005 0.788614638563177 0.684989036849259 0.991889359258234 0.99775517085716 0.0471154745504269 0.0655704676696566 0.244068037752034 0.928511102417773 0.840715153732719 0.754685352867684 0.994253484717269 0.99841224052867 0.02814441262949 0.0394763460935615 0.159029015670117 0.883816029332774 0.755579089533606 0.643088181690427 0.990228177571086 0.997292116081874 0.0583945522572134 0.0808924747830882 0.288234144371082 0.942164040038554 0.868765485432206 0.794176666891408 0.995412979629022 0.998733677175 0.0125853830781488 0.0177672304927633 0.0768336979741523 0.770011908755699 0.576371881590026 0.442282812152553 0.978070239095863 0.993868592371136 0.0206062519922956 0.0289936037894871 0.1207920106662 0.846783510470756 0.691920206137187 0.566924056151721 0.986599227581518 0.996276628466916 0.0193528224414983 0.0272441834305878 0.114154821796188 0.83828978980504 0.678104966260899 0.551139799835321 0.985725684768983 0.996031379218699 0.0106467922696572 0.0150426131174955 0.0656566639665225 0.738683968673641 0.534609142315461 0.40103816865733 0.974130939145789 0.992746144409191 0.0147132415469965 0.0207527900009736 0.0888468444473613 0.796854164957193 0.614499636241656 0.481624937325871 0.98122187427453 0.994761926994167 0.000883742703473528 0.00125372826338884 0.00574266555432693 0.188539519097217 0.0862734524686233 0.0521630066852328 0.755807584811672 0.918360300605198 0.0580601705588395 0.0804402700834623 0.286984773904346 0.941830869877413 0.868068702671526 0.793178138145598 0.995385053096618 0.998725941717664 0.0589292003085623 0.0816152548067769 0.290224541619374 0.942689373468228 0.869865424470797 0.795754795342445 0.995456976484878 0.998745863363922 0.0527783886047748 0.0732809434521707 0.266775706884342 0.936046035118523 0.856069346072386 0.776124039930515 0.994897248240903 0.998590772430103 0.0258067069117097 0.0362324887691545 0.147469522332527 0.874347429425538 0.738748835147375 0.622383225239351 0.989327081745551 0.997040465266784 0.0345978970840458 0.0483988295970032 0.189638024296293 0.903973913371885 0.79276924384989 0.690380695328204 0.992088845890817 0.99781070237155 0.00666011243656161 0.00942560453075766 0.0419448921671437 0.637838735207291 0.417149640770467 0.294363457540787 0.959119177191037 0.988408203033773 0.0505084650602154 0.0701945795453645 0.257807056260892 0.933214353999442 0.850263011648199 0.767966760394162 0.994656439082255 0.998524009543815 0.0561716396932126 0.0778839699132764 0.27986236139853 0.939879459759594 0.864000098411046 0.787365721052237 0.995221118688711 0.998680526677603 0.0119356267682342 0.016854513045063 0.0731125446331757 0.760370591269465 0.563217612253121 0.429089093205609 0.976889143897129 0.99353274024878 0.0464532373006748 0.0646664376769131 0.241338639464418 0.927519086133752 0.838716456683311 0.751925691780606 0.994168013144015 0.998388524517906 0.0552899234706217 0.0766891314065332 0.276498040695644 0.938925689193516 0.862019276681904 0.784547064894255 0.995140765968885 0.998658262465379 0.0248053656105062 0.0348410784095633 0.142437689599581 0.869818543296729 0.730837128073929 0.612794573377551 0.988889738508642 0.996918208098925 0.0420841280444657 0.0586897401082043 0.222925012492453 0.920256934133438 0.824242815491046 0.732150764956343 0.993537152806237 0.998213386807528 0.0420041247421376 0.0585800994832613 0.222581106429688 0.920111045391848 0.823954873423464 0.731761048895567 0.993524385742575 0.998209840789096 0.0595041555481537 0.0823921725820833 0.292355113124984 0.943244412902077 0.871029255370673 0.797427068752571 0.995503412204421 0.998758724220126 0.0552811738294921 0.076677270195644 0.276464529218846 0.93891608192809 0.86199934977957 0.784518746398706 0.995139955817056 0.998658037974444 0.053733521511727 0.0745778991607827 0.27049762842178 0.937170777651002 0.858387828216186 0.779398456344778 0.994992525919169 0.998617181133015 0.04492955090434 0.0625845598627301 0.234997991630924 0.925134297140402 0.83393299028724 0.745349668109184 0.993961851547188 0.998331308199475 0.0566559885870372 0.0785399576216257 0.28169983696677 0.940391555380862 0.865065730203976 0.788885101384467 0.995264199521921 0.998692462486406 0.0134023507957777 0.0189141293968695 0.0814771406170623 0.781102060671328 0.591850096206275 0.458053649001293 0.979396157061372 0.99424493025442 0.00572095763879239 0.00809966234759902 0.0362115463686604 0.601819160296532 0.380499031494602 0.263621440012025 0.952682843572103 0.986518356619073 0.0436170671503988 0.0607891635101821 0.229467225325985 0.922957256363793 0.829592386032108 0.739417193878547 0.993772794461759 0.99827882382091 0.0550862997117521 0.0764130724057147 0.275717509329603 0.938701366956614 0.861554132825525 0.783886231846993 0.995121845566073 0.998653019602606 0.0439541219539184 0.0612504186846372 0.230893727195947 0.923527749974301 0.830727440353424 0.74096534284244 0.993822416098307 0.998292600745263 0.0438612680228767 0.0611233620438622 0.230501172776393 0.923371391774426 0.830416180762289 0.74054057941777 0.993808821640899 0.998288826486465 0.0581233690011518 0.0805257466636121 0.287221174023292 0.941894115006928 0.868200923693663 0.793367548322301 0.995390355741835 0.998727410538073 0.0255928720509401 0.0359354523195956 0.146399081631899 0.873406185928662 0.737097263639977 0.620374043397452 0.989236529822923 0.997015158331768 0.0315157678786739 0.0441434710928332 0.175251511570109 0.895265167355372 0.776469039009855 0.669385541283714 0.991294413011203 0.997589458441198 0.0375574483343235 0.0524747621850706 0.203070214343565 0.911115326020129 0.806409783290631 0.708280777826468 0.992729896757734 0.997989043752887 0.0105908229371261 0.0149638848213378 0.0653306079291908 0.737654322524356 0.533283443091478 0.399759180132733 0.973996350926709 0.992707679975622 0.0271178066633734 0.0380525767966729 0.153984657102265 0.879834091380958 0.748453014558733 0.634269929020077 0.989851393049989 0.997186931009773 0.0425632767077146 0.0593462387759494 0.224979548839371 0.921120145333571 0.8259487960138 0.73446265933158 0.993612618373862 0.998234345824148 0.0348010297392647 0.0486789051353836 0.190571744971603 0.904499055377176 0.793763789919002 0.691675516656243 0.99213630183248 0.997823910403883 0.0289106448929167 0.0405382217829493 0.162761813345718 0.886625258920527 0.760649273667889 0.649409100598687 0.990492131126146 0.997365768230479 0.0389985506706629 0.0544558648645949 0.209479857746883 0.914235339192197 0.812448585873653 0.716303722439839 0.993007078398748 0.998066104544746 0.0359918583557044 0.0503198524112036 0.196010324062591 0.907469818324613 0.799415313238797 0.699063962053208 0.99240381391474 0.997898347807716 0.0219059038278421 0.0308056132903917 0.127587294053675 0.85471648589483 0.70507879720454 0.582197714697366 0.987400779795597 0.996501390423229 0.0511393743226248 0.0710529896590365 0.260317442151046 0.934024870699553 0.851920492634143 0.770289092615 0.994725503509346 0.998543159632352 0.023948431621525 0.0336494104091399 0.13809244145784 0.865683431824835 0.723689753122273 0.604210202383817 0.98848676719661 0.996805490242857 0.0562501984297476 0.077990385206376 0.280160899964528 0.939963079935804 0.864174005466138 0.787613533922162 0.995228156316714 0.998682476546679 0.0195042140266647 0.027455578539888 0.114960883742668 0.839364146155986 0.679837092866843 0.553104874626974 0.98583706828602 0.996062667864364 0.0242112506268425 0.0340149814069409 0.139428976994253 0.866978536028073 0.725920513078694 0.60688158030108 0.988613354613968 0.99684090602606 0.0553935840060293 0.0768296494953858 0.276894875783403 0.939039294279672 0.862254949528756 0.784882039774813 0.995150344787481 0.998660916710683 0.043832806381399 0.0610844146229312 0.230380781792071 0.923323342757312 0.830320556090621 0.740410118165105 0.993804643201649 0.998287666402269 0.057666038558165 0.079907102488689 0.285507656612626 0.941433513084157 0.867238498711448 0.791989596677174 0.995351722606515 0.998716708989904 0.037536977733414 0.0524466040017832 0.202978557120996 0.911069440586918 0.806321335287937 0.708163721418182 0.99272580729398 0.997987906585559 0.0580931595002889 0.0804848885369177 0.287108187954256 0.941863899297019 0.868137751560846 0.793277048453668 0.99538782245559 0.998726708825081 0.0583191064521141 0.0807904556443022 0.287952556876753 0.942089180828781 0.868608872506056 0.793952152486343 0.995406706466995 0.998731939579643 0.0436300734720711 0.0608069648688419 0.229522350862438 0.922979420993877 0.829636453038724 0.73947725691822 0.993774723398014 0.998279359388328 0.0484105804692022 0.067337014424828 0.249360217673796 0.930378440532581 0.844491697906827 0.759919134315475 0.994413918744138 0.998456748591522 0.0118232320160231 0.0166965811219578 0.0724663136802636 0.758621590917319 0.560860692998963 0.4267450725359 0.976671979141641 0.99347092437002 0.0271168804894032 0.0380512917664858 0.153980083742357 0.879830379681378 0.748446405000804 0.634261785319349 0.989851040379706 0.99718683252944 0.0351108394419306 0.0491059744943433 0.191992435319924 0.905289428327107 0.795263173474148 0.693630635813301 0.992207630867812 0.997843761124226 0.0457427319153027 0.0636959685069466 0.238392563448044 0.92642528759 0.836518753601524 0.748899415596925 0.994073576978199 0.998362317647431 0.0101155636815506 0.0142952213497313 0.0625542258322309 0.72857790490542 0.521720831261534 0.388680628561529 0.972795137305698 0.992364041883277 0.0387570469407933 0.0541240307301664 0.208411580672143 0.913727210108383 0.811461766820209 0.71498849212588 0.99296205477641 0.998053589397183 0.0417959579863448 0.0582947832268825 0.221685112493648 0.91972904826867 0.823201442258317 0.730741989830888 0.993490938653115 0.998200550635094 0.0551605939403 0.0765138007164306 0.276002450315012 0.938783392702059 0.861724185033679 0.78412777975121 0.99512876497222 0.998654936993792 0.0255553799065832 0.0358833668260174 0.146211170324681 0.873239743722019 0.736805611264708 0.620019655531465 0.989220498738329 0.997010677706796 0.0238996043454196 0.0335814847857962 0.137843758046391 0.865440118645923 0.723271444003491 0.603710061875034 0.988462946376871 0.996798825080104 0.0554442172163286 0.0768982815181342 0.277088584154495 0.939094640461364 0.862369790763565 0.785045307262322 0.995155010628254 0.998662209579685 0.0595778239756665 0.0824916918567731 0.292627364568305 0.943314801959804 0.871176974751143 0.797639504671338 0.995509297500003 0.998760354152019 0.0231153384176187 0.032490082987048 0.133833077744071 0.861411142617158 0.716380694643827 0.595507139142527 0.988066714161127 0.99668792363517 0.0174746581490988 0.0246194003644071 0.104052473396183 0.823691098593118 0.654996795926617 0.525297648597578 0.984185954829226 0.995598331384906 0.0372243911596825 0.0520165687506821 0.201576811394018 0.910363083468092 0.804961095927569 0.706365151985164 0.992662806617025 0.99797038697459 0.00108822589127737 0.00154368761316911 0.00706347341551761 0.222495024995312 0.104175582505892 0.0634787963063891 0.792189343857785 0.932680759712482 0.021610694170071 0.0303941957973661 0.126051436325764 0.852985716124849 0.702186521484344 0.578820211991644 0.987227062953835 0.9964527011406 0.0500732522944808 0.0696021733349066 0.256067350675943 0.932644184677673 0.849099174430904 0.766339054669335 0.994607788577666 0.998510518643851 0.0284540330799328 0.0399055118083305 0.160540661780355 0.884967247097114 0.757652534477639 0.645668388536633 0.990336530944271 0.99732235384542 0.0106380370880481 0.0150302980349634 0.065605672186239 0.738523428908222 0.534402252829443 0.400838448999282 0.97410997674855 0.992740153995895 0.0336535740190917 0.0470961969156369 0.185274122357628 0.901457883256748 0.788022736871082 0.684223159258041 0.991860774020772 0.997747212201057 0.0526325441396211 0.0730828147703536 0.266204706283357 0.935870942665141 0.855709046777108 0.775616069712725 0.994882397087691 0.998586655714363 0.0437573308501202 0.0609811281327359 0.230061377214115 0.92319564642126 0.830066480100948 0.740063558274788 0.993793536528075 0.998284582758088 0.0422983138137301 0.058983235694095 0.223844507894009 0.920645017763891 0.825009315435123 0.733188882354556 0.993571096806742 0.998222814343891
136501 0.0107016063772913 0.0692966120370945 0.392044711838029 0.872111032229694 0.582592161833659 0.565153027646505 0.863615771022197 0.977981939727489 0.0145256760084353 0.092109331497565 0.467712855988008 0.902836926391028 0.655390766109793 0.639109051448609 0.896139622360408 0.983745942017997 0.0520292679681947 0.274191448422223 0.765910082209512 0.971909717399484 0.876263065699351 0.868320194610124 0.969814313305736 0.99558231974281 0.0206681585675532 0.126837079305868 0.557149269743278 0.930090489002563 0.731402411176655 0.717162157189008 0.925115919433203 0.988591855618259 0.0249945581078929 0.14998389151529 0.604461957937875 0.941726722953683 0.767855373188586 0.754900105740156 0.937524537885889 0.990589231940852 0.0514820443143308 0.271977996973385 0.763904981458205 0.971603690633544 0.875048989716151 0.86704001040843 0.969486175077379 0.995533006439951 0.0175991213087859 0.109769964510913 0.516425641541738 0.918654602916511 0.69801753693798 0.682774988375687 0.912942454576931 0.986587697392892 0.00495406139310992 0.0331332410849607 0.228869704655369 0.758372106071187 0.39113223145872 0.374285180954696 0.744534686981535 0.953365116654505 0.0203966419047409 0.12534934528096 0.553815539588354 0.929207496715428 0.728741785836524 0.714415551238547 0.924175218096209 0.988438580154817 0.0451017967394171 0.245339478132154 0.737921628393461 0.967506239295642 0.859040457259574 0.850181060148384 0.965094153491794 0.994870210431378 0.0414638456639037 0.229430818683426 0.720570104592418 0.964626260717242 0.848056733852305 0.83863667600139 0.962008782371082 0.994401514130698 0.0481521435028685 0.258269562869583 0.750978379564031 0.969596341184933 0.867149412975245 0.858715847588781 0.967334169982746 0.99520889102269 0.0525447495797724 0.276266549742449 0.767770038727636 0.972192333710024 0.877386581700471 0.869505090592731 0.970117363285817 0.995627837434744 0.0440789639412056 0.240921302005838 0.73325180438649 0.966742883243835 0.85610794927427 0.847097048005451 0.964276224080932 0.994746208618609 0.00833984217313147 0.0547186167584471 0.333930867441973 0.841311692452703 0.520411046614363 0.502592057872347 0.831166597869815 0.971856565466121 0.0111814552698519 0.0722120222043691 0.402663947264557 0.876976221746956 0.593335513845347 0.576018579905249 0.868755504323814 0.978916922814023 0.0516850326662194 0.27280033461416 0.764652482310712 0.971717942390308 0.875501947423795 0.867517605698743 0.969608680104427 0.995551420085894 0.0513660317421053 0.271507334519243 0.763475775670805 0.97153799973922 0.874788718327556 0.866765596498923 0.969415739804653 0.995522417564158 0.0106415102655901 0.0689303955714847 0.390688840600044 0.871474817491669 0.58120729676999 0.563753628508546 0.862943936160971 0.977859034286335 0.010907385068446 0.0705487526017094 0.396643296757406 0.874243182390635 0.587266805427547 0.569878784700715 0.865867769944284 0.978392753253932 0.0245649210014601 0.147731317354335 0.600203365707932 0.940743346130364 0.764671082737924 0.751595598380655 0.936475031582527 0.99042203638253 0.0368209187920811 0.20831442705655 0.695021917253187 0.960158267346443 0.831437920526628 0.821204764369962 0.957224840465998 0.993669699046727 0.0171245865409804 0.107081067698437 0.509476255886583 0.916551555411943 0.692121997133549 0.676719691552783 0.910706083553975 0.986214589903184 0.00335317795146291 0.0226335043523465 0.16705963083167 0.679585701697784 0.302702395124262 0.287863452225189 0.663239922135627 0.932500051811491 0.027259777532741 0.161698101569241 0.625549746683323 0.946427152672899 0.783354160576156 0.771005885174843 0.942543243155064 0.991384380126066 0.0169172590484426 0.105901984222882 0.506379091731494 0.915598864733198 0.689475169164853 0.674002818235116 0.909693233256054 0.986045099585495 0.0137248620648068 0.0874106477474263 0.453423000141784 0.897672790871726 0.64228586940227 0.625738564158831 0.890662638555029 0.982800128898481 0.00390769508206309 0.0262923086623567 0.18953790709506 0.712071105061406 0.336067944140327 0.320344793740589 0.696642790408473 0.941549026866128 0.0102705042566791 0.0666641347670394 0.382186280373249 0.867404340426183 0.572453929735387 0.554914821640855 0.858647103346487 0.977069161125219 0.00364905487546728 0.0245886618904577 0.179203282034816 0.697775032782159 0.320907245353309 0.305566949472275 0.681922864229198 0.9376491743745 0.0258919619183452 0.154657075277322 0.613082268756802 0.943681561171326 0.774244665650005 0.761535229579261 0.939611303249944 0.990920729162872 0.0518258318148609 0.273369849955147 0.765168384988398 0.971796680966334 0.875814322045628 0.867846989678099 0.969693107815082 0.995564108044996 0.0146060736960834 0.092578803690423 0.469107563594034 0.903327169021749 0.656654712729483 0.640399949769431 0.896659788823573 0.983835262065601 0.043655042823627 0.239077753434771 0.731270240838727 0.96641638752211 0.854858382149794 0.845783325611455 0.963926415988119 0.994693121329052 0.0227919718282472 0.138329590335648 0.581658519196005 0.936318717295421 0.750584969471331 0.736996015654984 0.931754812907814 0.989666112791611 0.0049557417350396 0.0331441610067301 0.228929860257253 0.758434552994602 0.391213399034136 0.374365002025543 0.744599505716588 0.953380267013409 0.0334641677221041 0.192447356712318 0.67362654302012 0.956190786511205 0.817094126670845 0.806193159763846 0.952979551218634 0.993015044404613 0.0317428997999736 0.184106257064413 0.661513932714117 0.953846407511284 0.808794666446489 0.797521634536071 0.95047222916912 0.992626059059472 0.0098426072107698 0.0640387473240475 0.372088715127837 0.862381592225552 0.561901422191484 0.544274043784908 0.853348713961969 0.976086009160345 0.0438045258544029 0.239728659888665 0.731972130179627 0.966532212461404 0.855301347192383 0.846249005887426 0.964050509026915 0.99471195759597 0.0516160019624884 0.272520849463806 0.764398773857707 0.971679186364523 0.875348256308346 0.867355551359547 0.96956712419639 0.99554517429124 0.0334691166884288 0.192471135446944 0.673660179303053 0.956197195141382 0.817116991301038 0.806217063917718 0.952986406507576 0.993016105543501 0.0283287668174219 0.167133259149169 0.634770354980517 0.948398141814656 0.789993466197365 0.777916330220311 0.944648767556867 0.9917158336073 0.025966582857619 0.155043732315227 0.613782872060065 0.943838375961779 0.774760659308355 0.76207134542387 0.939778728150938 0.990947271569649 0.0378750963680283 0.213191687915854 0.701201576083373 0.961264978591066 0.835507628860951 0.825469676142483 0.958409505952439 0.993851501123991 0.0431252069392747 0.23676329037996 0.728754345764658 0.965999614146809 0.853267372903864 0.844110978261019 0.963479909719532 0.994625311246995 0.036057808294163 0.204752677480993 0.690395469907022 0.959318455343828 0.828369850801493 0.817991210091981 0.956326008175984 0.993531505723102 0.0240721772727639 0.145135597387316 0.59520973385745 0.939574988137766 0.760913419096784 0.747698037652307 0.935228310035726 0.990223008666553 0.0486545911833751 0.260364774077874 0.753012791476444 0.969916274582861 0.868401064135848 0.860034130489108 0.967677114330595 0.995260624581309 0.00110530342194748 0.00755867522539964 0.0618816291363983 0.410917678683366 0.124935092662461 0.117344080049352 0.393105846975224 0.819609021868834 0.0267770765989191 0.159224507293461 0.621238818206559 0.945488469419513 0.7802216937638 0.767747810668545 0.941540710989638 0.991226117863574 0.000898931328449456 0.0061548131049781 0.0509059597461901 0.361918229853209 0.104015907000948 0.0975542380884203 0.344986492672023 0.786981500464264 0.00634852225019482 0.042123748170543 0.275820748054277 0.801101336945805 0.451864864214471 0.434267671027107 0.789030188963267 0.96328153132227 0.00841807677910735 0.0552077012834034 0.33602844730553 0.842564751010496 0.522760653551306 0.504945918440791 0.832483814857185 0.972112964853835 0.0179103357491112 0.111526050738986 0.52088085927594 0.919978267113402 0.701765896575324 0.686627606408374 0.914350401712741 0.986821801670664 0.0458382359488366 0.248494632227048 0.741189858158533 0.968035467740702 0.861082624189446 0.85232951473606 0.965661273436162 0.994956083185704 0.00865805611124791 0.0567052623898044 0.342383022717215 0.846289058623858 0.52982865332802 0.512031477946046 0.836400293786186 0.972871337388072 0.0456621791203456 0.247742305495361 0.740415519332803 0.967910448239072 0.860599529896529 0.851821219091999 0.965527298680271 0.994935804621266 0.00586775228433289 0.0390401856688824 0.260278432044849 0.788174691868482 0.432324658837285 0.414912415765816 0.775538841038896 0.960373786216934 0.00243410762083328 0.0165174829293299 0.126987490750866 0.606021337218441 0.239447266736252 0.226701054865036 0.588196792574829 0.909248407401666 0.0499381224910525 0.265673644055097 0.75807127725146 0.970705234640983 0.871499593354072 0.863298649767134 0.968522891670913 0.995388077438486 0.0245276933026487 0.147535665186599 0.59983021987981 0.940656614132152 0.764391183265099 0.751305204941996 0.936382474672087 0.990407275982763 0.0537196877645558 0.280960590811553 0.771908193524283 0.972816813579031 0.879877060373886 0.8721323247722 0.9707870408004 0.995728336031893 0.0394251029893029 0.220273770486021 0.709868913850587 0.962788905501923 0.841161611441054 0.831399061620298 0.96004110396562 0.994101264631715 0.0480985733334395 0.25804560524283 0.750759622920487 0.969561848686179 0.867014636778804 0.858573910979195 0.967297197644612 0.9952033118327 0.0129122126072374 0.0826004565319562 0.438141355517282 0.891849250681712 0.627951883934844 0.611142949755725 0.884491479518765 0.981722625897217 0.0106841468946545 0.0691902417432538 0.391651401337434 0.871926837439054 0.582190750050073 0.564747374464228 0.863421256914399 0.977946371820297 0.0243257171869599 0.146472862107287 0.597794043991304 0.940181712634507 0.762861306166876 0.7497181785267 0.935875700630811 0.990326414866722 0.0111269437079551 0.0718816050105115 0.401475789199149 0.876442016213589 0.592142464007606 0.574811132762484 0.868190967216477 0.978814680515281 0.0532655222071167 0.279151994540757 0.77032500773245 0.972578596292643 0.878925741008856 0.871128654015879 0.970531574615093 0.99569001215521 0.0454598246243953 0.246876084658697 0.739520130463038 0.967765598806735 0.860040331364284 0.851232893986049 0.965372076772831 0.994912304060739 0.0226443491692699 0.13753896073131 0.580039713168291 0.935921107386658 0.749338141275175 0.735705176014489 0.931330797002844 0.989597890134193 0.0363336684063649 0.206043270527367 0.692083166069188 0.959625943282746 0.829491182306199 0.819165547001072 0.956655092311627 0.993582127296479 0.0508642544431364 0.269465931729426 0.761602491610293 0.97125052721624 0.873651140381595 0.865566328100271 0.969107513574055 0.995476064967587 0.0493609699301496 0.263294145916838 0.755820868739364 0.970355389459628 0.87012352355876 0.861848680238739 0.968147839607015 0.995331583111171 0.0244696901424358 0.147230677174384 0.599247501438771 0.940520986227013 0.763953795256137 0.750851442071121 0.936237740474754 0.990384189706391 0.0415863933623294 0.229975620866458 0.721189642311579 0.964731174533974 0.848453061785518 0.839052911948402 0.962121154440896 0.994418629459302 0.00559215706828253 0.0372649581705994 0.25107152223095 0.779984166023239 0.42049137521819 0.403217204054099 0.76700416433244 0.958490923159278 0.0340105809644723 0.195065787840781 0.677300936943321 0.956887598458842 0.819585916130569 0.808798705823682 0.95372496793604 0.993130352317379 0.0189176027787589 0.117170073778315 0.534772054063797 0.923986945025055 0.713299272859019 0.698494890649397 0.918616066692019 0.98752735939681 0.0384810177899832 0.215972720899141 0.704647363130308 0.961874740963578 0.837762933446072 0.827834248372693 0.959062304533236 0.993951517842131 0.0310212923148922 0.180566917429686 0.656177968666797 0.952789947335772 0.805096398789054 0.793660951984418 0.9493426355767 0.992450242875251 0.0456810352947572 0.247822940507834 0.740498660959063 0.96792388270387 0.860651422689086 0.851875817228548 0.965541695344058 0.994937983946146 0.0370904190883831 0.209566022769026 0.696624638244851 0.960446937616023 0.832496522680253 0.822313898417586 0.957533824633778 0.993717153569362 0.00383338806936054 0.0258033721207976 0.186594976070015 0.708103491042195 0.331781246008559 0.316163147166391 0.692554369274631 0.940479261829367 0.00141296369935001 0.00964528121441243 0.0777889142854705 0.471457199182794 0.154383504521239 0.145300317225795 0.453039339199024 0.853156850126997 0.00360258766486669 0.0242820473062145 0.177319151604031 0.695055654480122 0.318110666709366 0.302844438163383 0.679126441650716 0.936892947883899 0.0333871254614583 0.192077035732196 0.673102064406892 0.956090787289661 0.816737476722958 0.805820305308358 0.95287258327902 0.992998485017269 0.0190890340021734 0.11812466652762 0.537059171271027 0.924630309093278 0.715176177999546 0.700428010011083 0.919300918898266 0.987640120059972 0.0524849888029796 0.276026472055226 0.76755582335238 0.972159845585574 0.877257314775879 0.86936875162093 0.970082525542505 0.99562260608846 0.0537652392899958 0.281141582785744 0.772065862255442 0.972840490408123 0.879971700692814 0.872232180829148 0.970812432537878 0.99573214424415 0.0298286026796395 0.174660968865695 0.646998505549017 0.95093741106332 0.798672937160178 0.786960338460786 0.947362299084863 0.992141151600287 0.0326507009091751 0.188523034695867 0.668006689255974 0.955112214299055 0.813259824445386 0.802185661270901 0.95182590230647 0.992836284274572 0.0189341539773357 0.117262312560912 0.534993818867335 0.924049528762925 0.713481532114447 0.698682585628826 0.918682683261898 0.987538334040586 0.0182240045481761 0.113290109554437 0.525291690267973 0.921270293505285 0.705453140261781 0.690419447392123 0.915724971371305 0.987049768393405 0.000543397058096532 0.00372829420788889 0.0313937292503067 0.255256623478828 0.0655526913880479 0.0613169118110312 0.241426842746805 0.690637974144156 0.0229515340984139 0.139182804829564 0.583394819970379 0.936743105953876 0.751919182715387 0.738377583740292 0.932207414463614 0.98973887666467 0.0377661022412317 0.212689709673574 0.700573660035001 0.961153301025584 0.835095577435889 0.825037745328011 0.95828995294929 0.993833171563055 0.0150893597219535 0.0953922962265113 0.477344428451785 0.906174512266546 0.664065520821275 0.647973518055556 0.899681700567501 0.98435244339301 0.00555968552784202 0.0370554279181694 0.249971960125581 0.778977542678038 0.419065014293467 0.401808811000661 0.765955974143325 0.958257301375551 0.0398325859781062 0.222118217018914 0.712069083359194 0.963170599568992 0.842586923419597 0.832894573157099 0.960449825868108 0.994163718101299 0.0335352066895396 0.192788573056451 0.674108737774712 0.956282604844654 0.817421807900804 0.806535746397973 0.953077769606931 0.993030246512838 0.0312534933638448 0.181708586721451 0.6579123841379 0.953134964150778 0.806301347676131 0.794918589405414 0.949711516053535 0.992507696606624 0.0285325733332729 0.168162846853987 0.63647922105584 0.948758039113195 0.791214942552565 0.77918841744318 0.945033299288738 0.991776231291405
136521 0.00292180778914371 0.014292105013776 0.0287085260066556 0.696440388104842 0.217202199319517 0.486272049960774 0.501945678493754 0.993685911079072 0.00800454812212632 0.0383928507887686 0.0752634393704756 0.863341148431048 0.433121261960634 0.72271967664014 0.7351090823801 0.997697732236086 0.0382885724104761 0.164572954760415 0.286515364490861 0.968915494104477 0.790346948965943 0.927851024889742 0.931937951127564 0.999532527012493 0.0206904418940754 0.0946443174157525 0.175667389397773 0.942991394032358 0.666723959677385 0.872196979711917 0.879025430635029 0.999119454850422 0.011139176423815 0.0527943825020537 0.102028047660424 0.898160026748796 0.51611832722235 0.784420548469601 0.794835670121442 0.998349753613154 0.0220324075962829 0.100291651499937 0.185160540335243 0.946346839794488 0.680836539590661 0.879185433003062 0.885689431008857 0.999174175632492 0.0286870808666204 0.127502044583953 0.22952281800222 0.958545836348707 0.736601539186797 0.905123835169997 0.910373801372319 0.99936993830764 0.0101280833047346 0.0481865293430145 0.0935475039925218 0.88901976960729 0.492080033606382 0.767712162381463 0.778706778278467 0.998183455287606 0.011077854637816 0.0525159247938862 0.101517743990629 0.897648287832523 0.514724086937855 0.783475059426527 0.793923859448341 0.998340531053876 0.0371854917830502 0.160438612939026 0.280345617594414 0.967987377347343 0.785268764631653 0.925790717881531 0.92998554497228 0.999518114617987 0.0303776011049046 0.134211087135003 0.240122692418311 0.96082786704642 0.747887993505671 0.910070813885378 0.915072724296875 0.999406015503048 0.0269626859769962 0.120575179282698 0.218441064785307 0.955936610571486 0.72404433941131 0.899504629449443 0.905032909854281 0.999328480555716 0.0411196738977272 0.175042121028701 0.301938179782484 0.971076512270922 0.802390314393223 0.932668488797855 0.936501202123141 0.999565979543856 0.00317563004759633 0.0155183105039105 0.0311325375338817 0.713810290471331 0.231744374832405 0.507157640090621 0.522819355248583 0.994189122262897 0.00476065167039975 0.0231209254422422 0.0460271188541071 0.789253598471081 0.311735585093207 0.607091405492 0.621944705017386 0.996122446086168 0.0112480610511526 0.0532885014466244 0.102932885285474 0.899056338140891 0.518574756574568 0.786079476529036 0.7964352504792 0.998365882049123 0.0329804728167283 0.144385991251822 0.255953295011031 0.963901152965741 0.763556512966943 0.916781388313366 0.921442271661791 0.999454335991197 0.0323173356008525 0.141811322260996 0.251975060637253 0.963163374626787 0.759744734399186 0.915165346317684 0.91990883333082 0.99944276379344 0.0115737805488977 0.0547641927127263 0.105629961523336 0.901646916432322 0.525779418477738 0.790895099775573 0.801076745240859 0.998412320154969 0.0161421131896146 0.0750853507171296 0.141990420992534 0.927773524440874 0.608385567287747 0.841262411139593 0.849458403251365 0.998866390778712 0.00976149521917225 0.0465071284909335 0.0904373916684173 0.885292289789199 0.48277699445239 0.761005640534781 0.772223508007569 0.998114667787479 0.0283761425712879 0.126259278445468 0.227544988968517 0.958097772733446 0.734419216561089 0.904156087304527 0.909454246769348 0.999362834880005 0.0268843439397556 0.120258455799464 0.217930975010722 0.955810481379769 0.723446462712699 0.899233993991954 0.904775586071164 0.999326470852594 0.00399312256126796 0.019451140924315 0.0388662830552216 0.75838584225304 0.275159701792843 0.564272543159417 0.579623685070789 0.995377027640396 0.0184686001327441 0.0851716272932199 0.15951410882607 0.936433318224838 0.640500921605029 0.858715132918535 0.86615337113415 0.999011390804623 0.00586874366436843 0.0283806987795321 0.0561980414012131 0.822123654948621 0.358553543686506 0.655989453671423 0.669999048602422 0.996855765712124 0.0100556917686607 0.0478552621841686 0.0929348426850511 0.888302795475086 0.490268999811039 0.766417404195182 0.777455538595718 0.998170268240491 0.0166628327365983 0.0773579846099788 0.145968505196148 0.929906856931395 0.616048522440365 0.84552554714423 0.853539744809015 0.998902358181866 0.00288094130323199 0.0140944535007732 0.0283172312477525 0.69344564151725 0.214809943364264 0.482743846607785 0.498414085173802 0.993596657737922 0.00754849894047775 0.0362687659284241 0.0712506334160994 0.856214883874505 0.418666859132934 0.71071756934931 0.723438035656242 0.997557858772777 0.0235954990926889 0.106800526208986 0.195977600809771 0.949798735481355 0.695881081334487 0.88643979654844 0.892600965949795 0.999230072047935 0.0181658749007599 0.0838689733563604 0.15726989553599 0.935423772373928 0.636615278193999 0.856660225053498 0.864189538169401 0.99899462301176 0.0199545563984799 0.0915239748390939 0.17037848868017 0.940971330701901 0.65846012265657 0.868019457670487 0.875039132902071 0.99908632627077 0.00363664051914534 0.0177392379572185 0.0355075218930406 0.740770899405324 0.256837576834809 0.541069603509735 0.556595848020219 0.994924352854766 0.031881428055469 0.140112363262365 0.249339753353521 0.9626623287717 0.757174383085958 0.914069685183414 0.918869004436564 0.999434894830592 0.00634436329224054 0.0306245488201917 0.060504246677929 0.833301246223261 0.376778853822787 0.673460209520165 0.687097692938523 0.997092182442682 0.0200182780603734 0.0917948354670467 0.170838830846945 0.941151772364424 0.659191374706905 0.86839171198585 0.875394430254858 0.999089291167727 0.0348598215159499 0.151618291536922 0.267029910301745 0.965844935621658 0.773756000470659 0.921054584176668 0.925495585510848 0.999484741231642 0.00564025046980062 0.0272997958749868 0.0541166999653755 0.816207359494858 0.349419999798761 0.646920569239225 0.661108691427664 0.996728056350757 0.0306751071045278 0.135383511391815 0.241961757961718 0.961204484124071 0.749778741518728 0.910890171851192 0.915850723024517 0.999411953317885 0.0382202633077949 0.164317841295993 0.286135964599355 0.968859525444243 0.790039133866092 0.927726633499973 0.93182008820212 0.999531658665701 0.0318907335487579 0.140148685874606 0.249396179390999 0.9626731623626 0.757229803343453 0.914093359818672 0.918891474141373 0.999435065058281 0.0130259168767125 0.0612992627612851 0.117480493140396 0.911760936062268 0.555490023285913 0.809998165784075 0.819461980697317 0.998591135781552 0.0333137495664541 0.145675459162178 0.257938763818325 0.964261262241129 0.765428825850938 0.917571350981811 0.922191745372143 0.999459978041761 0.0310488092683255 0.136852736346102 0.244260849569761 0.96166773673355 0.752115533531238 0.911899154542892 0.916808667630795 0.999419250762569 0.0294641009618671 0.130595709108463 0.234426777683199 0.959625901641879 0.741907239715329 0.907461408141974 0.912594515844577 0.999387034393002 0.0145469981568778 0.0680686193117345 0.129597465305808 0.920364812958422 0.582942432946094 0.8266379004119 0.835441286055357 0.998740207398578 0.0408896050166185 0.17419886848218 0.300706445075673 0.970911729817045 0.801460981801291 0.932300143890176 0.936152389164816 0.999563433879648 0.0156498466530698 0.0729288052772607 0.138199400331048 0.925636081379303 0.600862556463434 0.837014546771527 0.845389557245225 0.998830190418905 0.0190212415406569 0.0875422233750545 0.163583892544536 0.938198643366504 0.647390048188295 0.862321460772927 0.869598668146101 0.999040626145312 0.00332774972234378 0.0162520322729703 0.0325800844983172 0.723303003847706 0.240207048236989 0.518884861209309 0.534515953603269 0.994454120249758 0.0371787726801995 0.160413333552262 0.280307753053238 0.967981560844375 0.785237114927451 0.925777822368721 0.929973323266694 0.999518024209751 0.000663314352245528 0.00327347567399098 0.00665041233456242 0.341961079785954 0.0591327545564044 0.176550255689613 0.185852441385892 0.972712672904762 0.0282959065089126 0.125938143410176 0.227033177106621 0.957980622904681 0.733850426467184 0.903903253982994 0.909213986467044 0.99936097655271 0.0269940789632449 0.120702046078688 0.218645302764697 0.955986956515496 0.724283220820402 0.899612682304366 0.905135645562815 0.999329282606424 0.0384750804409748 0.165268896494206 0.287549483305574 0.969067328842109 0.791183035784622 0.92818857605229 0.932257777488548 0.999534882211982 0.0249953966026097 0.112567779059897 0.205452761115091 0.952541604357354 0.708235652030163 0.892251721432767 0.898133802665832 0.999274202786819 0.0025080328607501 0.012287957565356 0.0247335243553641 0.663132577612519 0.192295283077413 0.448175710932064 0.463729832299752 0.992648841092244 0.0069968369951761 0.0336894097684279 0.0663547346976973 0.84654489653066 0.400184910114478 0.694750942350776 0.707884930943933 0.997364356265837 0.00288912312840599 0.0141340300977909 0.0283955945257266 0.694049917494254 0.215290047970673 0.483454074981058 0.499125121663123 0.993614727892308 0.0229899018233073 0.104287495953967 0.191816847982053 0.948514113133663 0.690218078398038 0.883732324874756 0.890022162660436 0.999209317007647 0.0333452465337465 0.145797167753156 0.258125927094923 0.964294936524438 0.765604306113063 0.917645260823709 0.922261863318715 0.999460505424998 0.0111947331193861 0.0530465498776037 0.102489930109087 0.898619310958354 0.51737473866785 0.78527014736885 0.795654915682568 0.99835802203438 0.00369644985578784 0.0180267867409457 0.0360725130657306 0.743902498715087 0.259975063240751 0.545132307333495 0.560632716604914 0.995006366043929 0.0221554040864334 0.100806499302261 0.186020984254217 0.946635154314858 0.682072293956202 0.879788806616104 0.886264524340232 0.999178859660786 0.0138492676814735 0.0649730389533312 0.124076261085819 0.916632952155428 0.570772614501847 0.819375799870332 0.828471436713312 0.998675887021222 0.0142232443371598 0.0666342474834846 0.127043281404764 0.918674966677491 0.577380339125713 0.823340936596551 0.832277773990607 0.998711145815788 0.0405611431858087 0.172992696140826 0.298941416511465 0.970673334829721 0.800119740310309 0.931767543538751 0.935648002878426 0.99955974949543 0.013502168607293 0.0634270538680651 0.121306408424633 0.914645238928867 0.56445686625643 0.815535849421126 0.824783503540097 0.998641417024426 0.0407230379508684 0.173587540336444 0.299812338280784 0.970791302741357 0.800782964051314 0.93203105330925 0.935897557534417 0.999561572907174 0.00708539754980731 0.0341042208445608 0.067143800629196 0.848183208030432 0.4032292623665 0.697430609233763 0.710497344286047 0.997397445021076 0.0127505262776032 0.0600654002036123 0.115254632573173 0.910003743635679 0.550138605147507 0.80664422743543 0.816237199088458 0.998560349395713 0.0265668985456716 0.118973263282568 0.215858080936084 0.955292136054328 0.720998092728208 0.898122739701783 0.903718901449006 0.999318206213226 0.0408684158642116 0.174121139289588 0.300592814474824 0.970896463017715 0.801374973805344 0.932266025794236 0.936120079429945 0.999563197985336 0.0267281450912439 0.11962644160294 0.216912210906575 0.955556898242436 0.722246937240956 0.89869015720895 0.904258473086155 0.999322428757024 0.0128048704710893 0.0603090866840636 0.115694662961609 0.910355941503493 0.551204569255412 0.807315271991863 0.816882508866861 0.998566529348484 0.039206471666776 0.167989467665377 0.291579841475479 0.969649249174302 0.794401415099409 0.9294835668903 0.933484646117248 0.99954390199862 0.0298991629857335 0.132320471847408 0.237148777970928 0.960207132020691 0.744789211606657 0.908722174330894 0.91379199116446 0.999396218868299 0.035899312954806 0.155578193227772 0.273034002782857 0.966835658408583 0.779043902332972 0.923241270611927 0.927568935342587 0.999500192091636 0.00151233577651262 0.00743855302835934 0.0150473413363941 0.542508237013915 0.125427694578171 0.328520242881687 0.342499111036565 0.987855714168406 0.000583508740791858 0.00288053785099723 0.0058544985097323 0.313708858677042 0.0523870608802087 0.158668800069345 0.167220161623435 0.969093569919795 0.0191125614692226 0.087933020927279 0.164253041605149 0.938481138272886 0.648503814723807 0.862900107947884 0.870151335590425 0.999045294459976 0.030570731772068 0.134972464505515 0.24131743665853 0.961073155120481 0.749118508252625 0.910604361467067 0.915579348516866 0.999409883280851 0.0290710844017309 0.129033062412128 0.231953202462572 0.959086516925536 0.739249546161358 0.906293174764977 0.911484763400538 0.999378501346271 0.00520264194555956 0.0252243240468941 0.050107492530646 0.803712053453276 0.331193597988745 0.628159371540431 0.642684990013666 0.996452265018415 0.00842857443679067 0.0403611457059291 0.0789667603125265 0.869366322257197 0.445941529518656 0.733027532587193 0.74511879450314 0.997814234544171 0.016487387453104 0.0765932493394343 0.144631832201978 0.929202045254079 0.613499474886128 0.844114487346226 0.852189093768783 0.998890493231566 0.000417884491156578 0.00206426708957572 0.00419903228609403 0.246594804523094 0.0380776374438346 0.118973547835431 0.125705202614191 0.957359596570829 0.0125118335708606 0.0589938908741886 0.113317292919119 0.90842393569477 0.545397461462276 0.803641535368497 0.813349008669337 0.998532570778775 0.0203217241255142 0.0930829578468307 0.17302483193943 0.941996439568485 0.662632386963694 0.870136624558392 0.87705964238636 0.999103155305401 0.036513669147432 0.15790520324617 0.276542477235893 0.967395567919748 0.782059602889172 0.924479689374638 0.928742920908253 0.99950891039879 0.01646622948362 0.0765009582421914 0.144470384524483 0.929116106196 0.613189843533349 0.843942610031806 0.852024558698248 0.998889045303137 0.0218730052740788 0.099623728704633 0.184043025904634 0.945968629135415 0.679221117312953 0.878394625657902 0.884935624664973 0.999168026866792 0.0148128011698173 0.0692436540416735 0.131684558238716 0.921701353136749 0.587403298928446 0.829255657779972 0.837952171532016 0.998763118625118 0.0236132810624776 0.106874149442709 0.196099201974041 0.94983551083162 0.696044339195573 0.886517440423971 0.892674907314407 0.999230665396094 0.00237384472634233 0.0116366150651643 0.0234381394574749 0.650710359957197 0.183878688342953 0.434585431825045 0.450052566693013 0.992235486310723 0.0154398295763369 0.072006347780958 0.136572975275072 0.924685872721746 0.597566676880435 0.835133639801531 0.843587239663628 0.998814044517057 0.0410647920139135 0.174841086689702 0.301644695699331 0.971037366794959 0.802169376972151 0.932580970293804 0.936418325817703 0.999565374876703 0.0277112569507797 0.123592618391751 0.223285800617425 0.957107419016435 0.729634080356364 0.902021205540386 0.907425295983722 0.999347110957312 0.00473761544357167 0.0230111001942814 0.0458135910831347 0.788441789576975 0.310690846167941 0.60592825278998 0.620798058181014 0.99610357545848 0.0291360297305997 0.129291587116066 0.232362920064123 0.959176610775791 0.739692344834354 0.906488187730748 0.911670025176913 0.999379927285208 0.0327357354542316 0.143437174080038 0.254489390301218 0.963632217813685 0.762163297408176 0.916191934394281 0.920882982642188 0.99945011971199 0.0295375354802767 0.130887205622724 0.234887416866036 0.959725159319003 0.742398065132528 0.907676571544335 0.912798891036222 0.999388603616818 0.0206147793415313 0.0943242621673876 0.175126340820942 0.942789957760965 0.665892214417206 0.871779409000881 0.878627065825546 0.999116157615308
136541 0.00515843982335593 0.0345427208458527 0.064126001210024 0.853800088522057 0.365842808254151 0.465077105013877 0.807605087852147 0.971617065155328 0.00720227385697325 0.0476710666111814 0.0874790447812241 0.890955778854262 0.446635536225367 0.548818912655749 0.854500228431517 0.979547644983159 0.027345653508327 0.162475013038583 0.270881898195409 0.969385846012314 0.757750324147428 0.8249944151297 0.957912321607605 0.99464125233141 0.0109666954347689 0.0710731273843281 0.12780062202255 0.925862649544293 0.552305732684372 0.650256050412984 0.899764206738431 0.986523742815863 0.00908919636346368 0.0595247173129249 0.108107486433943 0.911745275835052 0.505079370600851 0.605991118755042 0.881314183402757 0.983754892207521 0.0226697695593639 0.137970690652605 0.234607670529915 0.963133159085882 0.720725648006422 0.795473113628978 0.949438488816822 0.99351225056703 0.0260393287951611 0.155747097060425 0.26106423595793 0.967857588471067 0.748399295227725 0.817614298723767 0.955837399417739 0.994366416988008 0.00510978771917841 0.0342264639930481 0.0635567240817625 0.852607087274165 0.36363577753488 0.462708223958688 0.806120730313162 0.971353201650885 0.018276217665197 0.113833797741465 0.197436974091871 0.95447770573764 0.674398481065088 0.757371157281437 0.93777557493262 0.991929316227715 0.0290956219958984 0.17134909936915 0.283671518906501 0.971224440338423 0.769273926619706 0.834019938437437 0.960411841092691 0.994970951429913 0.0253122803748953 0.151963520287771 0.255496454166024 0.966941011207177 0.742887090903152 0.813240082914972 0.954594133457629 0.994201239962527 0.0156368986733771 0.0987833060545909 0.173497029528058 0.94706535365461 0.638646593865538 0.727042433574369 0.927849209858237 0.99055482871271 0.0146568399855666 0.0930847580315194 0.164274079177805 0.943672090532791 0.623345674949219 0.713807174204107 0.92332386622144 0.989919693468368 0.0100637791149393 0.0655494762301098 0.118430308471411 0.919677529586144 0.53075075181106 0.63025994543324 0.89165653939708 0.985319201426993 0.000500054871307922 0.00344030730962824 0.00656788307655935 0.360401697239688 0.0527281657170079 0.077396169418503 0.288266091355839 0.767603873630234 0.0102544682558611 0.0667206523205887 0.120424547801397 0.921067271033226 0.535470784081609 0.634668017814492 0.893474944677191 0.985591003029271 0.0277866188379215 0.164725985051953 0.274143158786608 0.969870292853861 0.760757227720157 0.827356823489059 0.958570569186403 0.994728224031089 0.0255235565750607 0.153065914481705 0.257122190914388 0.967212564696155 0.74451278914773 0.814532003199447 0.954962382923049 0.994250203717742 0.0099124078973605 0.0646180106324825 0.116841358683372 0.918539399847961 0.526936417764706 0.626685545829757 0.890168782448359 0.985096108804969 0.0134635815900628 0.0860641403728005 0.152788794537514 0.938915055799753 0.602919425954219 0.695893369820833 0.916999519078959 0.989022953564774 0.023081091850683 0.14017399271495 0.237928256219545 0.963781045496149 0.724414598365636 0.798450828759124 0.950314625821651 0.993629795317687 0.0137901794908788 0.0879947879981426 0.155960826593501 0.940293941180901 0.608722098419806 0.701011144475416 0.918830341763766 0.98928365095365 0.0069183724151175 0.0458656500565469 0.0842994591707681 0.886958093180905 0.436648286388212 0.538771405759498 0.849391964271248 0.978720265415473 0.00420255303617635 0.0282966439420962 0.0528233000143124 0.826183934816657 0.319516327150499 0.414395999856672 0.773577080892465 0.965352619939867 0.00747901713896704 0.0494253867138599 0.0905590135621843 0.894591572634308 0.456041148711516 0.558205699101601 0.859159390715169 0.980294905185278 0.0171511472357589 0.107470231216762 0.187388078611867 0.951583241754072 0.660038530852398 0.745288455849856 0.933892684916567 0.991394685223868 0.0078226902939257 0.0515963629882244 0.0943574101895398 0.898785114483199 0.467292498688354 0.569339441178635 0.864549124902405 0.981150688901136 0.00842859685127027 0.0554034339740634 0.100983679927008 0.905424959320128 0.486052509407876 0.587676710338674 0.873117841081616 0.982492482756428 0.00676313465192549 0.0448759857045775 0.0825522425946332 0.884646700511266 0.431035773769299 0.53308837727731 0.84644542995233 0.978239120801657 0.0313235056100973 0.182422898399153 0.299381774715512 0.973276100934507 0.782499869044567 0.844285696676828 0.963205219755509 0.995337643855018 0.0254312136180782 0.152584382604222 0.256412414147662 0.96709441253576 0.743804691055202 0.813969477397632 0.954802149120839 0.994228902511954 0.0145209346745106 0.0922897445454158 0.162980320159593 0.943167467816718 0.621123515176801 0.711872022490928 0.922651892276206 0.989824920065731 0.0157059561250306 0.0991825656926735 0.174139914966678 0.947289335854795 0.63967908217818 0.72792994829909 0.928148332523988 0.990596621132996 0.00809080442133973 0.0532841994332761 0.09730054961044 0.901833778680868 0.475757224768648 0.577648220876073 0.868478101044104 0.981768767061953 0.0165773981699596 0.104195391063884 0.182175039898272 0.949963590336306 0.652230354888983 0.738663028767071 0.931723704897301 0.991094353886047 0.00693462155788517 0.0459691401199698 0.0844819917357542 0.887194729373786 0.437229467893981 0.539358376419704 0.849693913130564 0.97876940928349 0.0223198452142995 0.136088835563464 0.231762107663808 0.96256390370568 0.717511236994061 0.792871786210787 0.948669045869301 0.993408864087602 0.0258485323722876 0.154756913888525 0.25961037907775 0.967621878988269 0.746974964584955 0.816485718857232 0.955517593684172 0.994323964267871 0.00442741593035368 0.0297721477424432 0.0555046716318683 0.833573695600678 0.331004420815925 0.427154071879797 0.782614927723029 0.967061536957889 0.0263224365446861 0.157212795762811 0.263212050133075 0.968201247964084 0.750484447615973 0.819264356296544 0.956303773877525 0.99442828161733 0.0247718837566893 0.149132935323554 0.251308878215749 0.966226092894765 0.738636563902413 0.809854924519204 0.953625013143529 0.994072224675921 0.0284891351233898 0.168291369388546 0.279284945258656 0.970612040406236 0.765401779735625 0.830995669822167 0.959578905007542 0.994861249561194 0.0203854148591154 0.125560519033774 0.215680021414794 0.959079072757213 0.698363414140147 0.777246260219048 0.943966073067125 0.99277375650192 0.0261312452857576 0.156223430026423 0.261762800475539 0.967969953777798 0.749079957906135 0.818153210077954 0.955989874838248 0.994386648665354 0.017440463659529 0.109113964588832 0.189993939720227 0.952361503826909 0.663847666660848 0.748506355134656 0.934935865910309 0.991538699238351 0.0261944383359897 0.156550651757135 0.262242377749771 0.968046763058506 0.749545858598956 0.818521929278807 0.95609410971132 0.994400476155078 0.0224939179168993 0.137025837129417 0.233180041170342 0.962849214105393 0.71911918060986 0.79417382401742 0.949054647909972 0.993460693910198 0.0272491786038693 0.161981197458741 0.270164881636592 0.969277833777172 0.757082735478012 0.824469210241247 0.957765592386884 0.994621851349371 0.0305485056336991 0.178598703836821 0.293987375674436 0.972595386459948 0.778067765442841 0.840856571120126 0.962277920967416 0.995216121604122 0.0304993999433005 0.178355396010432 0.293643068032673 0.972551122469505 0.777781088867758 0.840634388386889 0.962217639560916 0.995208214662622 0.00123795001677448 0.00848011108000824 0.0161152714894666 0.58263789576974 0.121190596910687 0.172069627432545 0.500853160262005 0.891103552532283 0.0192108747368448 0.119062652517115 0.205615025571318 0.956635880709899 0.685459213446447 0.766588818690704 0.940676369483676 0.9923262158083 0.011463077435501 0.0740862949628035 0.132874758493967 0.928877734102558 0.563348101569987 0.660368123367497 0.903730324175579 0.98710616383129 0.00231128804303651 0.015733692782003 0.0297040429732747 0.722928574167978 0.20492699571769 0.279769259440398 0.652225494351462 0.93862921632195 0.0311878472363166 0.181755632325612 0.298442862317121 0.973159321540673 0.781736380907331 0.84369577164248 0.963046103064513 0.995316806181501 0.0273949798551428 0.162727307459065 0.271248010121579 0.969440786560036 0.758090288650165 0.82526177306079 0.957986960296634 0.994651119294829 0.0008819550367346 0.00605412537388259 0.0115304239963869 0.498546082313769 0.0894286688083381 0.12892949353763 0.416777870267419 0.853539475643638 0.0166127801646334 0.104397928348208 0.182498275311149 0.950066543565619 0.6527219637567 0.739081333613792 0.931861495983412 0.991113469516281 0.00108218510001052 0.00741987178517526 0.0141140226426192 0.549581809865472 0.107567333239169 0.153727434411814 0.467242522673962 0.877335095309548 0.000451631618423699 0.00310804750015778 0.00593536561492761 0.337261806138438 0.0478643853291467 0.0704261199240803 0.267818372275253 0.748933249187984 0.00273368124310607 0.018563420185206 0.0349571212066849 0.75534078549057 0.233704117781131 0.314893717886524 0.689354592612962 0.947636156500107 0.00610497709583181 0.040660694706193 0.0750761238990862 0.873707412822914 0.405965064276084 0.50737513359353 0.832569055407936 0.975934020128704 0.00564266926435454 0.0376808154290432 0.0697574572532605 0.864705142684005 0.387013534202705 0.487575184970876 0.821234382547575 0.974001742960752 0.00340109789933781 0.0230064421338097 0.043151342264426 0.793543948102824 0.275200751054046 0.363959374604306 0.734236099152584 0.957502085847279 0.0296270804628252 0.174013244784822 0.287476198830041 0.971741068826929 0.772567269844208 0.83658542787454 0.961114823723243 0.995063408600807 0.00260505046477668 0.017703158456318 0.0333629720734768 0.746300278510435 0.225161172996876 0.304562489355179 0.678912291461909 0.945185591570892 0.00914579809096956 0.059876420846456 0.108713061181612 0.912248109617199 0.50664544797447 0.607486031418587 0.88196795363311 0.983854714394808 0.0234206884465316 0.141986005570669 0.240650251290559 0.964299431152583 0.727389883695455 0.800846545563355 0.951015954379312 0.993723751251426 0.0256488641743736 0.15371861506618 0.258083394483056 0.967371579917371 0.745467640765744 0.815290090238604 0.95517805686088 0.99427886519643 0.03132062715637 0.182408749442158 0.299361875866198 0.973273633277344 0.782483722303687 0.844273223945594 0.963201857323076 0.995337203578297 0.029824393612162 0.17499873822727 0.288879535556894 0.971928324812473 0.773767070088135 0.837518533796467 0.961369694614582 0.995096900385739 0.0152023871225481 0.0962643029034056 0.169430991064565 0.945611946883923 0.632015365228331 0.721325532787714 0.92590946848333 0.990283245149489 0.0234269703499845 0.142019464331417 0.240700437725193 0.964308883918726 0.727444335132281 0.800890340964606 0.951028745715247 0.993725463765605 0.0272006463878737 0.161732597749596 0.269803703083285 0.969223217142773 0.756745558779646 0.824203849155026 0.957691403084565 0.994612039840408 0.0194660006751298 0.120480944423495 0.207821114060528 0.957190546230719 0.688352490987258 0.768987337254 0.941422671496893 0.992427983710468 0.0115320576211218 0.0745037148148227 0.133575622400034 0.929277656511178 0.564840503644576 0.661728041119997 0.90425707604443 0.987183184016093 0.03072626164582 0.179478447561899 0.295231211970924 0.972754466395082 0.779099580464087 0.841655874703266 0.962494582795979 0.995244533382738 0.00132533227178995 0.00907404598458085 0.017234666995338 0.599145410484601 0.12865431987824 0.182017819588876 0.517918957301814 0.897555808928415 0.0196722072427872 0.121624488810495 0.209596092945098 0.957628797951018 0.690653459080767 0.770891112036492 0.942012564169809 0.99250832382428 0.0134434965103558 0.0859451846157114 0.152593011737755 0.938828206062434 0.602557078651724 0.695573025654794 0.916884268443452 0.989006512389796 0.0223382248711326 0.136187850198468 0.231912045407337 0.962594230447223 0.717681855086923 0.793010018618985 0.948710028965792 0.993414374481531 0.00103739341637927 0.00711463131298665 0.0135371523848006 0.539086422885085 0.103572097841579 0.148302639983426 0.456725117831826 0.872707947235821 0.0259070932785963 0.1550610352441 0.260057157041007 0.967694582026936 0.747413785389687 0.816833548062592 0.9556162294455 0.994337060349058 0.00701501376968148 0.046480874173992 0.0853840849755769 0.888351165570171 0.440087572116374 0.542240834542774 0.851170301579968 0.979009268543674 0.00615584248248981 0.040987597807221 0.0756578982887847 0.874625733678004 0.407979925398772 0.509461651736147 0.833729582477074 0.976129321477925 0.0293185378900142 0.172468287576613 0.285271789085481 0.971443349292452 0.770666395071728 0.835105412592113 0.960709678839982 0.995010137851194 0.0150494949198763 0.0953751162347389 0.167991597003422 0.945081686372774 0.629625198419101 0.719257782097216 0.925202311482817 0.99018398988034 0.0171808994213044 0.107639501464994 0.187656757560801 0.951664424883034 0.660434120978786 0.745623077636178 0.93400147350045 0.991409716857273 0.00664109990718033 0.0440967708818663 0.0811744265884907 0.88276277085268 0.426545825783537 0.528522869136112 0.844047589222572 0.97784544628001 0.00354554846426442 0.0239635439953854 0.0449079799105381 0.800298476348861 0.283603965523392 0.373675540959314 0.742300857637389 0.959168480747998 0.0310311075141433 0.180983548698688 0.297355233133515 0.973023158611667 0.780847814337873 0.843008790132104 0.962860593684112 0.995292504569426 0.0250568928064821 0.15062776588903 0.253522710796028 0.966606857348282 0.740895098638149 0.811654962845442 0.954141098604043 0.994140957616199 0.0114782966414826 0.0741784183158269 0.133029480247279 0.928966353179931 0.563678234064438 0.660669087046274 0.903847033646935 0.987123235468692 0.0181884343217533 0.113340026284718 0.196661039758689 0.954264145577363 0.673320686796461 0.756468836503358 0.937488791230779 0.991889961100945 0.0171243283706822 0.107317603365999 0.187145750793038 0.951509832788966 0.659681172530613 0.744986087100168 0.933794319856862 0.991381091216356 0.0256674594341033 0.153815402390225 0.258225843240235 0.967395049413965 0.745608750790508 0.815402076791863 0.955209891018323 0.994283094765339 0.0104351839325811 0.0678282821515552 0.122306879501877 0.922341128576478 0.539858771419636 0.63875113219795 0.895143407585063 0.985839552108369 0.0197309498833707 0.121949797345915 0.210100417541948 0.957752039749286 0.691302912199599 0.771427861246045 0.94217848512678 0.992530905553316 0.00846935989310704 0.0556586282119885 0.101426278561943 0.905840793721511 0.487268075878186 0.588855234279763 0.873655903896266 0.982575982032511 0.00643823843408874 0.0427990700222906 0.0788756212426722 0.879492197697136 0.418925701491994 0.520735263482144 0.83989286391667 0.977158766167274 0.0145052891796396 0.0921981467662709 0.162831147695604 0.943108803459625 0.620866054398828 0.711647600231632 0.922573789527999 0.989813896886043 0.0218984744641298 0.133813617009 0.228310077905203 0.96185521749069 0.713544113418828 0.789652725828317 0.947711610950437 0.993280013712159 0.0283316058541857 0.16749408531508 0.278137674779653 0.970448816234415 0.764375480830157 0.830192663197445 0.959356967495444 0.994831991221721 0.0275244849905015 0.163389099114532 0.272207656817537 0.969584123770759 0.758978495372548 0.825959970427164 0.958181703926234 0.994676857378432
136561 0.00245911499804436 0.0486301339257059 0.0834282994654431 0.948668643668656 0.434496045781915 0.596509621297024 0.941585218122874 0.979364442214927 0.0013105017911569 0.0264884285518053 0.046212308383169 0.907728966267675 0.290270092228061 0.440385056936675 0.895617714763726 0.961923804264783 0.00819468403460135 0.146263962701804 0.233759676517861 0.984112509684399 0.720293914236587 0.832073327054861 0.981826432021784 0.993752697238704 0.00368884134929965 0.0712982983094056 0.120266561891413 0.965226331804113 0.535742419748803 0.689479518425754 0.960332230302194 0.986165142849917 0.00265825082608009 0.0523718427549675 0.0895953065295849 0.952339753649131 0.453766447498828 0.615149213143073 0.945733941487763 0.980884488531684 0.00834272990219921 0.148532822829459 0.237008989122689 0.984392333836194 0.723916779923454 0.834580878130597 0.982145790046527 0.993863788806358 0.00955919299635099 0.166753239217352 0.26273375307983 0.98636790649877 0.750506297631496 0.85268129403877 0.984401217628435 0.994647011726709 0.000774696084180866 0.0158215751320966 0.0278297358286311 0.85320773425271 0.194613993808459 0.317381758817764 0.835239104720331 0.937210202196992 0.00564048776760147 0.105241494091661 0.173175146921773 0.977025348620461 0.638724613330052 0.772820447588644 0.973746692358194 0.990926222897764 0.00949267699613947 0.165775992617232 0.261370458373403 0.986272787229823 0.749183915629366 0.851793522688142 0.984292594123099 0.994609345013577 0.00704017087606322 0.128171257231704 0.20747406558034 0.981534111709543 0.688454405779829 0.809594356881868 0.978884984384495 0.99272725369855 0.00543189243552596 0.10172630182847 0.167816463762725 0.976159225593811 0.629935512266101 0.766098979899112 0.972760413081709 0.990579096806913 0.00751709121255307 0.135732245410576 0.2185405548364 0.982693563399541 0.702437183352337 0.819565102021518 0.980207417555043 0.993188778011542 0.00740974142245958 0.134041175169777 0.216075721681602 0.982445369458043 0.699399245183167 0.817412138204304 0.979924297848623 0.993090039000993 0.00880383697460488 0.155527088837586 0.24696112286929 0.985204476892098 0.734628919527707 0.841936736557681 0.983072821604138 0.994185996667241 0.00254637199112714 0.0502731162353835 0.0861404982258862 0.950344402243845 0.443103778824227 0.604893789815058 0.943478443996853 0.980059172449588 0.00778879194539825 0.139984567372963 0.224712635715856 0.983291682527383 0.709861387141102 0.824795860662541 0.980889788216313 0.993426603551235 0.00928725702035235 0.162744294361632 0.257129383878809 0.985970552875535 0.745011229474821 0.848983795821213 0.983947471126807 0.994489632564598 0.00493067305054904 0.0931720603175232 0.154661533328074 0.973786370732769 0.606977355091252 0.748211722811937 0.970059652517516 0.989626189086361 0.00363778296302265 0.0703775400370887 0.118794310256284 0.964753722492248 0.532261298118201 0.686476546578519 0.959795875753527 0.985972977537106 0.00448641142817415 0.0854599393435812 0.142660446664523 0.971252725730227 0.584131138353412 0.729922361662905 0.967177947102457 0.988605607430612 0.00493133270529536 0.0931834199056664 0.154679110999702 0.973789802291397 0.607009426058412 0.748237049229498 0.970063556933426 0.989627569181929 0.000325587514643277 0.00670801519659119 0.011882736499968 0.709446167580119 0.0921557739314084 0.163403497113129 0.680470281045627 0.862454321345295 0.00639192921048904 0.117691536231738 0.191937777995062 0.979686415380347 0.667223607501344 0.794150494178853 0.976778487606618 0.991990403482912 0.000425357336892975 0.00874644153755133 0.0154691636654072 0.761349772775316 0.117098897341778 0.20331203606036 0.735621122435557 0.891216163535142 0.00082145442405495 0.0167612839698037 0.0294613090158869 0.86040250611811 0.203972078875364 0.330222704427071 0.843152676634295 0.940574500311408 0.00233290668687187 0.0462441575134676 0.0794776253268264 0.946035043467958 0.421567125278123 0.58373612930193 0.938611713541931 0.978269642509074 0.000530899609961336 0.0108941597843934 0.0192356349033156 0.799286800319165 0.14204040958457 0.241591800148184 0.776447183427257 0.910924295567822 0.000882358586134464 0.0179827271891326 0.0315785160447306 0.868780624733669 0.215841282199221 0.346242986663822 0.852388453373372 0.944451638880282 0.00185428312171763 0.0370915544158676 0.0641901683402309 0.933008481564047 0.366690762156571 0.526982068583877 0.92393731191612 0.972800452405576 0.0028609176154521 0.05615131466517 0.0957895131871689 0.955574603432999 0.472082396081187 0.632437142658698 0.949393322988923 0.982218093145073 0.00360433567112574 0.0697734312281037 0.117827276549171 0.964437126322306 0.529952644119868 0.684477845209585 0.959436618639704 0.985844184539488 0.00690026795863851 0.125929503964567 0.204170105646135 0.981164163425557 0.684102575245379 0.806458969344087 0.978463127630035 0.99257985520983 0.00410485777006258 0.0787365333189788 0.13208684956964 0.968652715312246 0.562297172888777 0.711968425499684 0.964222974004008 0.987554946067205 0.00862422832813869 0.152815643096624 0.243114534591397 0.984898302337119 0.73055554618749 0.839149859231536 0.982723308703724 0.994064563520132 0.00125693005460659 0.02543182334425 0.0444048182266224 0.904168483554442 0.281736529261043 0.43011280169306 0.891645678177928 0.960363234433717 0.00723076470379982 0.131207831191155 0.21193272635547 0.982015484417073 0.694195522091583 0.813707188140966 0.979433968138255 0.992918946215356 0.00954849408702241 0.166596197579184 0.262514798395874 0.986352695039115 0.750294526155312 0.852539208998337 0.984383846370237 0.994640988367794 0.00113261458530168 0.0229715069675233 0.04018470607777 0.894745313303126 0.261124504582434 0.404762759069688 0.881152989144479 0.956198039782082 0.00807146098283393 0.144366801107441 0.23103474446948 0.983871903251668 0.717206042640662 0.829928098697508 0.981551853334657 0.993657144642819 0.00828086164721462 0.147586053958611 0.235654343778416 0.984276593200714 0.722414132872939 0.83354204937595 0.982013694273874 0.993817843851766 0.00707671910635906 0.128755103287238 0.208332829741426 0.981628391808789 0.689571793305023 0.810396922063492 0.978992500480854 0.992764806948455 0.00630849159312308 0.11632533083515 0.189895193501994 0.979421579093162 0.66428104548444 0.791980365439899 0.976476649812104 0.991884650393517 0.00638840351474646 0.117633887431228 0.191851669149627 0.979675361719524 0.667100302404761 0.794059703687423 0.976765889120351 0.99198599028343 0.00832524693555082 0.148265482566087 0.236626658136921 0.98435979902872 0.723493788829268 0.834288625493586 0.982108657342003 0.993850874296516 0.00903688406913154 0.159020948297907 0.251896320995877 0.985583869863997 0.739736272544208 0.845413422429697 0.983505960252699 0.994336405723628 0.00756730345909469 0.136521093784906 0.219688335512757 0.982807279376288 0.703837403974369 0.820554961805514 0.980337142467315 0.993234007542253 0.00317353727280666 0.0619254724120283 0.105185498989795 0.959786940253129 0.498057832895063 0.656267437506781 0.954163644238331 0.983946582835623 0.00422066036093011 0.0807869848378304 0.135322568254228 0.969489989135348 0.569160558581739 0.717663312356161 0.965174310695449 0.987893658577167 0.00351678518586663 0.0681886057758833 0.115286233841035 0.963580944629714 0.523801033302107 0.67912407321375 0.958465233619123 0.98549563020931 0.00111322005403493 0.0225866063170514 0.0395230556265044 0.893105725232154 0.25780213299965 0.400603696244875 0.879330224073914 0.95546807793415 0.00130910815610839 0.0264609692232272 0.0461653718401374 0.907639692900728 0.290050655153111 0.440122510618379 0.895518072358209 0.961884763380651 0.0083594535358996 0.148788403587265 0.237374368812322 0.984423330219524 0.724320203958938 0.834859483995442 0.982181167241756 0.993876092165472 0.00368705553629554 0.0712661231518086 0.12021514905003 0.965210015055113 0.535621533099753 0.689375452782383 0.960313711528671 0.986158510266609 0.00770986680297518 0.138753408005015 0.222929458373236 0.983122207935876 0.707742804723303 0.823307627861767 0.980696429183708 0.993359234484696 0.00948613255189173 0.165679725505296 0.261236062573834 0.986263357458606 0.749053059563717 0.851705603720046 0.984281825756683 0.994605610635073 0.00768306579830984 0.138334579607802 0.22232213360114 0.983063880186335 0.70701641021011 0.822796548773354 0.980629883387504 0.993336044941732 0.00536750208104724 0.100635927040978 0.166148716730301 0.975878598100112 0.627136187166811 0.763943680913634 0.972440907975573 0.990466546568718 0.000308859210708489 0.00636545330745301 0.0112789149799523 0.698451162612289 0.0878354724449197 0.156318195303481 0.668890533685793 0.856074751215624 0.000441015003838141 0.00906562544483813 0.0160297125775561 0.767858582120755 0.120889958074173 0.209232782216794 0.742594398828238 0.894673066507523 9.12677684002843e-05 0.0018890516406567 0.00335888151872448 0.406278321473493 0.027661554142168 0.0518977334362437 0.373756654244874 0.637321658304503 0.00210524544158834 0.0419113482893376 0.0722669672491826 0.940533471343995 0.396695133577045 0.5585350093223 0.932407425417941 0.975970825350279 0.00711126643566573 0.129306306562802 0.209142927918193 0.98171663580366 0.690620738086988 0.811149407456619 0.979093135747962 0.992799951961319 0.00907017311166041 0.159517795163061 0.252596190103653 0.985636495057726 0.740450008582198 0.845897726230908 0.983566044247762 0.99435726325101 0.00703244061119235 0.128047674013812 0.207292198931707 0.981514047440343 0.688217047895194 0.809423743780334 0.978862103671966 0.992719261219456 0.00179968446207806 0.036036867176532 0.062414885924989 0.931112589158843 0.359765644162506 0.519513012828682 0.921806216139097 0.971996892565562 0.00175874497525651 0.0352445943462177 0.0610794361937536 0.929619221372724 0.354473345062518 0.513756482893324 0.920128407252121 0.971362571092157 0.00868532449828141 0.153739817479541 0.244427246478369 0.985003851146072 0.731954950597325 0.84010870016192 0.98284379418315 0.994106430842065 0.00488359584920297 0.0923606705038758 0.153405247590305 0.973539142449991 0.604675079938785 0.746391101839429 0.969778367299298 0.989526743973312 0.00956205026701671 0.166795169610851 0.262792206330462 0.98637196321949 0.75056279372964 0.852719193738458 0.984405850355554 0.994648618067953 0.00160061454576749 0.0321727540281679 0.0558863254583994 0.923188824426351 0.333187262285157 0.490168417329057 0.912912108751406 0.968617336650357 0.00281841255120175 0.0553610239786493 0.0944971968352131 0.954932973557756 0.468342922408306 0.628940737768685 0.948667213542596 0.981954004425598 0.00868247889851998 0.153696815611649 0.244366203463655 0.984998967613804 0.731890091305606 0.840064292705111 0.982838219478954 0.99410449384499 0.00785963213981225 0.14108678148417 0.226306432699786 0.983440946295519 0.711737239336088 0.826110649411873 0.98106009600398 0.993485926802007 0.00729736106366966 0.132264148469682 0.213479245490492 0.982177861685517 0.696152493901587 0.815103058117937 0.979619169478474 0.992983582488444 0.0031633400071682 0.0617381846075655 0.104882003467228 0.95966214335744 0.497250695663375 0.655538756669032 0.95402223203887 0.983895504731634 0.00907603562173035 0.159605237180661 0.252719312837042 0.985645723444312 0.740575303874443 0.845982705901033 0.983576580709683 0.994360920700579 0.000548829507538108 0.0112581422665904 0.019872713224703 0.804565272061922 0.146138703167731 0.247733067205326 0.782162603788275 0.91358427860241 0.00146167069886325 0.0294582513163491 0.0512770487364534 0.916486338965479 0.313296780953383 0.467476460169333 0.905404769779908 0.965731765497704 0.00261365453969993 0.0515363207743496 0.0882212200700101 0.951563862610681 0.449565206664189 0.611125478965813 0.944856737180948 0.980563811174118 0.000952754132757255 0.0193909309627707 0.0340145108771511 0.877293783535465 0.229128394447209 0.363832999852659 0.861795915509184 0.94834734691148 0.000146638428438133 0.0030318012815093 0.00538598172812655 0.523696075116888 0.0437121504710216 0.080842127355231 0.489524900353886 0.738461163166229 0.00230424863654461 0.0457007913559717 0.078575938797423 0.945399041231086 0.418549043691552 0.580722643617498 0.937893967332742 0.978004707427075 0.0071679961906304 0.130210002448398 0.210469711741989 0.981859728714093 0.69232806109409 0.812372293572017 0.979256327364657 0.992856933559543 0.00132242241649976 0.0267232450817464 0.0466136024463333 0.908485593178895 0.292141570630797 0.442620787492506 0.896462326665751 0.962254510100911 0.000691909842763446 0.0141536122999826 0.0249278974749656 0.83846982609668 0.17749653856528 0.293399887617998 0.819079693394041 0.930216320642413 0.000243237140079825 0.00501947227355009 0.00890328727910583 0.645889389573508 0.070484590390593 0.12732769239383 0.614023580381545 0.824067103072159 0.00683711317033941 0.124913961488059 0.202669902205374 0.980992296953851 0.682098408866272 0.805009814226196 0.978267161615513 0.992511355534268 0.00196469900712025 0.0392177812857343 0.0677604759671563 0.93654103074387 0.380249720050701 0.54140117628256 0.927911237129572 0.974292534234255 0.00874487998972831 0.154638857371842 0.245702635064706 0.985105340114768 0.733305308974888 0.84103253439851 0.982959648804238 0.994146682639193 0.00671514980735742 0.122946438074408 0.199757215081219 0.980651420107664 0.67815587499494 0.802149450601389 0.977878515297219 0.992375451475251 0.00643431196122292 0.118383981261952 0.192971514671678 0.979818363759085 0.668698821358446 0.795235713758191 0.976928879825128 0.992043079519051 0.00561498540052166 0.104813133048714 0.172523592877349 0.976922831212234 0.637672350113434 0.772019349208738 0.973629939807689 0.990885155247261 0.00616717686733003 0.114002297469612 0.186412890261966 0.978957036953013 0.659178016732074 0.788199511256164 0.975947260753281 0.991699068083242 0.00503045224389199 0.0948872508684514 0.157312308876621 0.974295464116102 0.611770112519264 0.751985922161363 0.970638940028573 0.989830870751313 0.00217853296199889 0.0433102178410572 0.0746001229201184 0.942422765185149 0.404930800877555 0.566973014951788 0.934536920323652 0.976762066366338 0.00653222796218331 0.119979799242023 0.195349986435013 0.980116785150764 0.672057940814104 0.797699990904531 0.977269036165637 0.992162182721171 0.00699539823472606 0.127455020279976 0.206419598548919 0.981417298352162 0.6870746756467 0.808601965002556 0.978751775692538 0.992680719030681 0.00334676872034535 0.0650963191417994 0.110310962696609 0.961795252434829 0.511386427320398 0.668193704555615 0.956440048073403 0.98476746847697 0.00238404844058782 0.0472123636892487 0.0810824820913756 0.947134044682437 0.426876335732493 0.589008000674423 0.93985227991079 0.978726944728365 0.0076336013754775 0.137560571160225 0.221198833915132 0.982955172389158 0.705666341832535 0.821845559858088 0.980505862311326 0.993292821193793 0.00743220589863559 0.134395572759679 0.216592764624101 0.982497890323637 0.700040043710413 0.817866878121396 0.979984207718432 0.993110935903441 0.00648920831918902 0.119279345930337 0.194306670034235 0.979986759775463 0.670590448669289 0.796624588725641 0.977120822782091 0.992110293590733 0.0068694109445548 0.125433595104855 0.203437798230353 0.981080577890229 0.683126487754793 0.805753599579081 0.978367820294024 0.992546542896162
136581 0.00316167798414372 0.0189770182343243 0.0725244978542607 0.721496526511104 0.190287553148447 0.436539927019887 0.70788652678014 0.988384161367855 0.0090715126133492 0.0528807887972739 0.184138018181886 0.882038705632607 0.404160209524866 0.690992989942806 0.874913970320784 0.995944769332799 0.0292339897546512 0.155167277202036 0.426093013880144 0.960933103904821 0.690528124806118 0.880325447335826 0.958348486747354 0.998763748178796 0.00811063679147925 0.0475019772161498 0.167773265301927 0.869772361884774 0.37728400748863 0.666374757510872 0.862022647549892 0.995462143782388 0.0191549992898182 0.106430472725659 0.32499572807109 0.941007013334522 0.591336265105146 0.826700098018898 0.937190278286322 0.998094943762514 0.0297769292162569 0.15766920365332 0.430736132222488 0.961638735134642 0.694565427263051 0.882308705792493 0.959098814614259 0.998786940100541 0.0268861461072605 0.144207900924321 0.405175468940661 0.957567952828978 0.671825451197445 0.870949378604365 0.954771180328868 0.998652690785211 0.00441871549051823 0.0263557572890266 0.0986305640684966 0.783792377485326 0.24747310111065 0.520186854107648 0.772265766433245 0.991671510859056 0.0258524169382376 0.139309100739749 0.395508579670673 0.955901285221343 0.662886510780419 0.866355303376945 0.953000051539811 0.998597406757229 0.0321645968559831 0.168530598602857 0.450351166659874 0.964469511660432 0.711185199495772 0.890325808827557 0.96210963343069 0.998879648604889 0.0245372808498459 0.133010381449077 0.382777760694583 0.953587590650608 0.650815230258679 0.860031395436819 0.950542015738396 0.998520350454531 0.0254039365105484 0.137169549742875 0.391222778755966 0.955137959746625 0.65886130717708 0.864262083220215 0.952189019018893 0.99857202458096 0.0270801046835304 0.14512200688613 0.406957160647989 0.957867106432112 0.673452148073016 0.871777436528679 0.955089126901878 0.998662594110779 0.0200590465401664 0.110987513697569 0.335398475799932 0.943564730651144 0.602652807232597 0.833335983967561 0.9399029068012 0.998182320964818 0.0185041285160328 0.103125851785704 0.317314646248754 0.939020455611368 0.582795281686936 0.821594091367612 0.935084060504052 0.99802676082013 0.0115323776110147 0.0664292752399313 0.223384019955887 0.905028137136208 0.463650620414443 0.740250646727231 0.899133150553071 0.996815245439943 0.0287157559166635 0.152767925785569 0.421594926999597 0.960235710698549 0.686578079546921 0.878371238954824 0.957606990352342 0.998740794585327 0.0166437370070377 0.0935687270571098 0.294423962477227 0.932544279292779 0.556360802226922 0.805233607168266 0.928221785305038 0.997802533070168 0.0159060449536514 0.0897326494629963 0.284941913991637 0.929586874440169 0.544958427850983 0.797904234532989 0.925090095813971 0.997699132257046 0.0154524538857936 0.0873606462268962 0.278991290916662 0.927638542810108 0.537660663886189 0.793123129303363 0.923027641098217 0.997630663582856 0.0253592253944088 0.136955772888968 0.390792391534309 0.955060448493941 0.658454946270811 0.864049907891987 0.952106668159407 0.998569444971984 0.0191565302900041 0.106438222409278 0.325013603895114 0.941011536613162 0.591355956346044 0.826711771770519 0.937195074680606 0.998095098693303 0.00915557594955937 0.0533489649430968 0.185540619805951 0.883003824380939 0.406403915913735 0.692977100435042 0.875929181616847 0.99598219295108 0.021308868442687 0.117225096058781 0.349292845760978 0.94676273901056 0.617334583141137 0.841732590849247 0.943295949077401 0.998290929050311 0.0207185995364152 0.114288156143525 0.342799484010168 0.945297770821467 0.610533585383852 0.83787236055571 0.94174145299986 0.998241265304975 0.0287726013835519 0.153031652437648 0.422091529721317 0.960313384859732 0.687016072002065 0.878588605255546 0.957689573108665 0.998743352704952 0.00893078309354922 0.0520961609513031 0.181779630151958 0.880387251087256 0.400366703268666 0.687614158764533 0.873177111568539 0.995880548466034 0.0062132716814783 0.036730826232037 0.133554300105352 0.836244654916773 0.316588976039675 0.604304692236249 0.826896827953932 0.994073354049715 0.00518134413882457 0.0307874301360617 0.113794746217965 0.809672993421837 0.2784520277562 0.559904160809186 0.799172617050892 0.992894050881256 0.00532436042738773 0.031614768531801 0.116584390724491 0.813855356953523 0.283984691493058 0.566637440662477 0.803529731977324 0.993084589262584 0.00423492710828377 0.0252827089260243 0.0949017358597911 0.776474358844663 0.239613005894689 0.509529801149871 0.764674740838667 0.991311619174815 0.0112991947610622 0.0651592568489689 0.219819837985194 0.903237187267871 0.458516226848632 0.736257906004745 0.897243656560186 0.99674897063977 0.0217252699955847 0.119287368032319 0.353801498162463 0.94775086289478 0.621995895850558 0.844349660802365 0.944344636620026 0.998324343418865 0.0089517446659221 0.0522130990253574 0.182131731824592 0.880636128884319 0.400934733703915 0.688122047988588 0.873438834828771 0.995890241574184 0.0276574252202138 0.147833478795403 0.412201903929282 0.958733763900685 0.67820369649301 0.874182323398169 0.956010302120083 0.998691250578159 0.00513935754693934 0.0305443176105435 0.112972569457636 0.80840945145929 0.276811786772547 0.557887875177072 0.797856769026462 0.992836113677704 0.0135057241725499 0.0770638737706388 0.252353348815415 0.917914195137186 0.503574681190613 0.769807603064272 0.912741940214228 0.997284726606454 0.0315597007930768 0.165800499066436 0.44550184277461 0.963791354145231 0.707140636385353 0.888396252174698 0.961388237003409 0.998857486849108 0.00526891262802511 0.031294146688164 0.115504830065563 0.812255706295292 0.28184957523316 0.564051301869167 0.801862949905201 0.99301193614007 0.0270898012469367 0.145167664053559 0.407045971178752 0.957881954440919 0.673533065244053 0.871818563384237 0.955104908010659 0.998663085490429 0.0317888620504932 0.166836486104137 0.447348300037541 0.964051193986165 0.70868555660671 0.889134904042073 0.961664636112713 0.998865981817985 0.028945576098155 0.153833325161808 0.423597762925973 0.960547938730076 0.688341650910712 0.879245429336987 0.957938954900511 0.998751075067023 0.018818562260844 0.104724803282408 0.321045788382682 0.939996263968779 0.586964119468354 0.824096981509639 0.936118574665672 0.998060287514562 0.0239298976871251 0.130075962117611 0.376727417288817 0.952437368382127 0.644955250624188 0.856910513532147 0.949320327414057 0.998481908071983 0.0208593951827652 0.114990149657137 0.344359358998258 0.945654318360119 0.612176923676038 0.838809707818392 0.942119761213121 0.998253366301116 0.0282376859710144 0.150544698573727 0.417386819572647 0.959570611908567 0.682847561677959 0.876512961235999 0.956899897003685 0.998718873813879 0.0238061690511047 0.129476211070005 0.375481279649146 0.952196215737585 0.643738246335169 0.856258116272799 0.949064215901469 0.998473836939755 0.0215538343856494 0.118439270868951 0.351952376404591 0.947348419765257 0.620090141140664 0.843282478024459 0.943917509915292 0.998310742557272 0.0260326951805472 0.140166714079695 0.39721550987595 0.956201045836556 0.664478927644127 0.86717917585331 0.953318570184558 0.998607363698167 0.0233871488326327 0.127440068053819 0.371226219104292 0.951361517495761 0.639556384492981 0.854005094265049 0.948177806359565 0.998445869861149 0.00299928541177861 0.0180169877883878 0.0690462068554286 0.71074505024446 0.182271276599767 0.423576534227851 0.696830417340309 0.987760963341174 0.00391212806461776 0.0233932738943634 0.0882807305289663 0.762353981288407 0.225410311373302 0.489630255615564 0.750048914259341 0.990598439799215 0.0311898915403947 0.164124268390709 0.44249782634096 0.963364289241975 0.704614239453998 0.887184026304186 0.960933977275138 0.998843515134133 0.00977588141413242 0.0567918299070255 0.195750397717604 0.88966950626813 0.422463120947819 0.706875275343001 0.882944498034368 0.996238521287794 0.0276702719928325 0.147893656458932 0.412317627382407 0.958752655239862 0.678307920855335 0.874234844167645 0.956030383057421 0.998691874671181 0.0282648921059533 0.150671472817259 0.417627826317134 0.959609040189947 0.683062140932805 0.876620185310433 0.956940749896999 0.998720141159824 0.0312622290055146 0.164452580645373 0.443087811453367 0.963448591236905 0.705111692571073 0.887423140868648 0.961023645372771 0.998846274080717 0.02766968281817 0.14789089676094 0.412312321039714 0.958751789218707 0.678303142367183 0.874232436405589 0.956029462501289 0.998691846061884 0.00467382949772985 0.0278419844800549 0.103758110447496 0.793194708240831 0.258122692129894 0.534240654859931 0.782029961052595 0.992124530599665 0.00138707241794897 0.00840028899337001 0.0331106791670391 0.531510892245934 0.0933137491352476 0.253335202984922 0.51485944312074 0.973865468602446 0.0241928064086551 0.131348125656123 0.379359910073684 0.95294199490717 0.647514841506412 0.858277843584658 0.949856283779678 0.998498784609316 0.02823330274496 0.150524270886741 0.417347973175548 0.95956441402472 0.682812964398927 0.876495669313432 0.956893308087902 0.998718669401493 0.0226358895278328 0.123769947446358 0.363459802667505 0.949791595037397 0.631817139343385 0.849788919259392 0.946510899722585 0.998393139732084 0.0257354833813741 0.138752083295387 0.394396578223314 0.955704708661191 0.661845835965506 0.865815594940957 0.952791181002799 0.998590873926461 0.0278796109750115 0.148873282672804 0.414197376296782 0.95905814085698 0.679997184037487 0.875084729381061 0.956355112525216 0.998701963368517 0.0182173768190506 0.101663578398706 0.313878169774166 0.938103039429447 0.578921806325646 0.819250092429014 0.934111578037747 0.997995178803981 0.00796825153257121 0.046700621200148 0.165295043037849 0.867736586614407 0.373098460348756 0.662393559623043 0.859885241355645 0.995380771079999 0.00455269907424317 0.0271367816148998 0.101330471102611 0.788833909078848 0.253103326782973 0.527670983310538 0.77749977601299 0.99191571156443 0.0204182202116929 0.112787442440433 0.339448163179793 0.944521592403934 0.60698225843512 0.835836616854243 0.940917967307754 0.998214891728794 0.0323249132969461 0.169251736959239 0.451623206607603 0.964645145400438 0.712239306192249 0.890826461731098 0.962296476456698 0.998885383283811 0.0291733851450332 0.154887256149352 0.425570356423015 0.960852775336436 0.690071121533221 0.880100055525458 0.958263074566952 0.998761105935306 0.0158286004604914 0.0893283809758298 0.283932503314164 0.929261560213779 0.543728316327785 0.797103325308829 0.924745687983277 0.997687719311561 0.0226285234076798 0.123733837003002 0.363382762653615 0.94977571236127 0.631739670350015 0.84974640667538 0.94649403771148 0.998392605406875 0.0263042298021429 0.141455825135689 0.399769545904249 0.956645134667732 0.666850319960027 0.868401656682274 0.953790472787595 0.998622103584332 0.0275416505255032 0.147290847785061 0.411157086679143 0.958562754577565 0.677261499274444 0.873707084590652 0.955828526620778 0.998685600041851 0.0168678862343275 0.0947290631940147 0.297258246899919 0.933395123426594 0.55971635134517 0.807358544672218 0.929123006840381 0.997832164017838 0.030646408629384 0.161650907402508 0.43802774090103 0.962718677140481 0.700824872132554 0.885355690255031 0.960247304327154 0.998822370710184 0.0118005769552079 0.0678864867055144 0.227445417820672 0.907008744788922 0.469439836299097 0.744698258126812 0.901223278531234 0.996888244028734 0.0021532124804735 0.012989743470061 0.0505128077552132 0.638011505676773 0.137846098747183 0.345162955654251 0.622456588985919 0.983019256459188 0.0324752121041908 0.169926895151823 0.452810805619434 0.964808286752869 0.713220894796148 0.891291845568997 0.962470033855785 0.998890708257951 0.0127664594358963 0.0731034256752039 0.241744039334375 0.913512524745378 0.489316034043811 0.759544489284035 0.908090689748644 0.997125799319861 0.0225765138174342 0.123478804608039 0.362838312126375 0.949663290614917 0.631191793219852 0.849445572400517 0.946374685028848 0.998388822818317 0.0212493732397298 0.116929794772772 0.348643826279079 0.946618567020126 0.616659503801953 0.841351648535232 0.943142952476483 0.998286048090112 0.0144813481577631 0.0822480041840082 0.265931646281098 0.923088958818406 0.521246278010506 0.782102749110029 0.918213715225602 0.997469692722458 0.00600607852851044 0.0355423645606433 0.129654693528626 0.831517951912683 0.30925251821417 0.596116589019298 0.82195775180118 0.993868884199705 0.0253970947881182 0.137136843069856 0.391156957492959 0.955126115798438 0.658799185840276 0.86422965768871 0.952176435507635 0.998571630435333 0.0277111257311154 0.148084980206723 0.412685354612761 0.958812619683376 0.678638932451096 0.874401582455509 0.956094123841381 0.998693855494783 0.0118963030005851 0.0684056865031197 0.228885278720116 0.907696060173223 0.471476730191872 0.746249613884697 0.901948732672956 0.996913504213052 0.0157599761740937 0.0889699079448154 0.283035803906841 0.928970817330666 0.542632895032289 0.796388415249495 0.924437893611808 0.997677512683704 0.0188593672020258 0.104931960780407 0.321527175527184 0.940120657616615 0.58749921507765 0.824416765283252 0.936250461959992 0.998064556575072 0.0324916212680379 0.170000553104875 0.452940174948205 0.964826009962801 0.713327674705446 0.891342423338005 0.962488888870082 0.998891286642888 0.0133053898801745 0.0759933887880814 0.24950619553684 0.916765619762484 0.499787877746923 0.767112451896282 0.911527968207296 0.997243398276527 0.0111326035641413 0.0642501762859189 0.217254444487673 0.901916301875039 0.454789000092133 0.733330589591159 0.895850388937679 0.996699927785821 0.0175718400437695 0.0983573398274165 0.306021445614367 0.935935317528499 0.569941697721101 0.813746382193375 0.931814229699825 0.997920317064177 0.0301059002864864 0.159179296855362 0.433515543298969 0.962054384415129 0.696962948022354 0.88347975577651 0.959540826394362 0.998800585791335 0.0050438848759709 0.0299911299973941 0.111097603452772 0.80547331056081 0.273054687821757 0.5532342315001 0.794799957268754 0.992700807159748 0.0154232637384039 0.0872076512787794 0.278605143663824 0.927509525200553 0.537183237293175 0.792807844393151 0.922891085799679 0.99762611979706 0.0122191963441711 0.0701534793963537 0.233704762030792 0.909942257972391 0.478236323965436 0.751348343353758 0.90432004792608 0.996995799116782 0.00368005887797704 0.0220311342627374 0.083463234076002 0.751054280867684 0.214873258900971 0.474305001457026 0.738364925073626 0.990009183525247 0.00664998667886741 0.0392278722939112 0.141665588824719 0.845392909119638 0.331562770897441 0.620530570786366 0.836465177458463 0.994462830925774 0.0310144787735437 0.163327268127549 0.441062321786226 0.963158292505431 0.703401267518185 0.886600102172509 0.960714872540263 0.998836771522882 0.0254686756517798 0.137478933519513 0.39184494803707 0.955249731448481 0.659448049597091 0.864568164196442 0.952307771010376 0.998575743679306 0.0169508026558543 0.0951576716999571 0.298301258753701 0.933704547359765 0.560945180135918 0.808133133206398 0.929450777504123 0.997842926860814 0.0145036867331816 0.0823661412750765 0.266237080195624 0.923199926539379 0.521636572492074 0.782369174553067 0.918331094652546 0.997473637176549
136601 0.0105531290097128 0.0852391868813359 0.234446581732344 0.883647574255048 0.416455147812848 0.885596269092949 0.957815463553604 0.993504917770648 0.00721963873128502 0.0597384492171905 0.17273705053382 0.838140042670363 0.327321767481969 0.840713518340731 0.939324473448412 0.990502773236769 0.022257645636604 0.165890284957125 0.39527115173991 0.941892566410619 0.603679570958602 0.942928765470068 0.979782151707683 0.996946342044613 0.0139749787619981 0.110181262882406 0.289243542614106 0.909845095477189 0.486745077876043 0.911399022183023 0.967919850714772 0.995104367469706 0.0088629159361051 0.0724631262129427 0.204301322371481 0.864265730773365 0.374350938540836 0.866489991400443 0.95009060295696 0.992262740195979 0.0268441761912538 0.194195932192619 0.441976864643475 0.951554749386215 0.648598809810112 0.952427350332631 0.983256003790278 0.997478614220755 0.0323551560121278 0.226081778883287 0.489816584413748 0.95969215734176 0.691104793358447 0.960424282449416 0.986146040030086 0.997919004302024 0.00413767265103751 0.0350279357452622 0.106583599471595 0.747379114763043 0.217534148770071 0.750966868655112 0.898425341050545 0.983494880281343 0.0143929561082664 0.113146486332596 0.295427791646259 0.912267386471531 0.494215834464429 0.913783518429268 0.968835230064951 0.995247868452576 0.03074418770236 0.216988112821826 0.476648206323457 0.957601982680105 0.679734839903052 0.958370425515334 0.98540677959803 0.997806563087997 0.026483105564828 0.192028053401164 0.438548314442346 0.950909346081884 0.645421296479333 0.951792983158994 0.983025400914626 0.997443379696416 0.0181534831458509 0.139068270867415 0.346780746262381 0.929405027232323 0.553002264781608 0.93064751353825 0.975223052485911 0.996242904113967 0.028997839895206 0.206921117826907 0.46163681874908 0.95508595919862 0.666472546166045 0.955897903527475 0.98451409146844 0.997670594370524 0.0123359415326849 0.0983846465081211 0.263962678146151 0.898924628315205 0.455258886210142 0.900646228085477 0.963753737801871 0.994448343631307 0.0114729036708814 0.0920626803683125 0.249950639073601 0.892057338608524 0.437122908491949 0.893882099550429 0.961100481074241 0.994028034851972 0.00865844368000872 0.0708963185231399 0.200500093300124 0.861479639413955 0.368852437870972 0.863742357486235 0.948962127728161 0.992079848227322 0.0313143485096152 0.220227444064457 0.481380787103479 0.958365277270075 0.683849040897626 0.959120476353391 0.985676989541003 0.997847678530144 0.023651071177181 0.174669352977769 0.410219225070041 0.945202085486208 0.618448831631064 0.946182639722852 0.98097724660074 0.997129818616128 0.00638363475853073 0.0531465455579916 0.155741506244185 0.820618677071635 0.300644137369787 0.823412037966195 0.931865928354313 0.989263417760577 0.00376221829088683 0.0319393823611044 0.097825315250426 0.728926129740754 0.201717217761304 0.732682219162899 0.889372540603468 0.981870876951175 0.0170536916554932 0.131625135947286 0.332514241906266 0.9251154149762 0.537229299129411 0.926427422857598 0.973638546423871 0.995997117229111 0.0158302099216904 0.123212301663014 0.315932965183837 0.919700150091589 0.518367436127322 0.921098943677598 0.971624595545908 0.99568373432282 0.0161269778426208 0.125265927604137 0.320026309531573 0.921083103293224 0.523078036503263 0.922459837426755 0.972140376114671 0.995764097771866 0.0313111360209647 0.220209256965578 0.481354346375412 0.958361051121683 0.6838261427625 0.959116323591607 0.985675494241535 0.99784745105644 0.0104485411263885 0.084457595962076 0.232644800378171 0.88260866678854 0.414011045354744 0.884572488591914 0.95740687794838 0.993439640892374 0.00556195178735144 0.0465878990479388 0.138372194924171 0.799300711670728 0.272327123742347 0.802346082500109 0.922520510928894 0.987686737581497 0.00242950427041534 0.0208340335559386 0.0653580347435094 0.634256842104903 0.140124720445751 0.638674462312075 0.838307621844424 0.972166365430099 0.00668679256315031 0.0555463188607689 0.161981333626432 0.827390725225638 0.310553997162951 0.830100463831748 0.934771972396245 0.989748285154258 0.00294104143551193 0.0251230906638226 0.0780822164659302 0.677457538039465 0.164837656698153 0.681615292485168 0.862626572639622 0.976907209693766 0.0321764333945584 0.225081868197334 0.488386322885918 0.959470160572544 0.689881554330554 0.96020615068711 0.986067623746697 0.997907084009456 0.0324975571666817 0.226876897925553 0.490950840588414 0.959867362781924 0.692072870133441 0.960596436234628 0.986207911326742 0.997928408404991 0.0122224370372618 0.0975576028743196 0.26214844488012 0.898071131142358 0.452938951149558 0.899805648035885 0.963425395134992 0.994396436367106 0.0281540317039374 0.201976861801203 0.454091088504699 0.953763732631936 0.659681311854776 0.954598443566726 0.984043727514155 0.997598867148081 0.0254258390048778 0.185621987368859 0.428277535184331 0.948919616975894 0.635792024920959 0.94983718004428 0.982313179205354 0.997334468438748 0.0128819789422923 0.102344853348611 0.272572874048977 0.902841029717348 0.466157040837739 0.904503008724008 0.96525527457999 0.994685338452642 0.00286078139415786 0.0244523355425547 0.0761079042964387 0.671364427049223 0.161052939559847 0.675563110299281 0.859304998593361 0.976272841373568 0.0157088311751283 0.122369941256288 0.314245261701728 0.919120700011925 0.516414701685484 0.920528715197623 0.971408187917075 0.99564999443684 0.0251379565036684 0.18386248614973 0.42541946415478 0.948350379647485 0.633082580669586 0.949277621425085 0.982109061866355 0.99730323056544 0.00536895490419037 0.045035793381488 0.134192629059311 0.793543668712094 0.265347468953078 0.796654171929937 0.919944006169991 0.987247315473319 0.0169241291396276 0.130740912551112 0.330794577778064 0.924576179602752 0.53529997000588 0.925896878335196 0.973438688577718 0.995966067296654 0.0324484193802807 0.226602687679197 0.490559980062852 0.959807071902834 0.691739474056735 0.960537195605653 0.986186622137665 0.997925172676376 0.0263227829879265 0.1910622459551 0.437013250804893 0.950617385676016 0.643992688822845 0.95150601006392 0.982921016049277 0.997427425794124 0.0105990298343371 0.0855818371294498 0.235234786284958 0.884097807592796 0.417521535241859 0.886039934305976 0.95799234293585 0.993533161947033 0.0233689537170268 0.17290485645639 0.407249360362888 0.944562085179302 0.615544821597188 0.945553431905129 0.980746563481189 0.997094432632083 0.0247945264063648 0.181754883175846 0.421974564643126 0.947654944332834 0.629799285948662 0.9485939941904 0.981859474945298 0.997265019092655 0.0245954493295176 0.180528855104389 0.419959796709164 0.947243408532062 0.627870085262547 0.948189437546313 0.981711664825729 0.997242381752845 0.00289314051502862 0.0247228675939482 0.0769048827032885 0.673848407463134 0.162582902170142 0.678030574705745 0.86066325987678 0.976532739968309 0.0258907627080034 0.188449754002914 0.432837187999625 0.94981356952319 0.640087495468876 0.950715908428825 0.982633410117995 0.997383453983229 0.00641669164495455 0.0534087422199973 0.156426232631383 0.821382609183747 0.301738246449251 0.824166622947442 0.932195237098347 0.989318490188236 0.00455711107383939 0.0384578133453754 0.116176537603624 0.765246032303806 0.234492079833027 0.768658582406238 0.906939524345205 0.984997444617416 0.000793581448819308 0.00689090447811861 0.0222958175595289 0.361236307473307 0.0504608312780496 0.365653461323845 0.628354626916223 0.919291315955547 0.0122604522573516 0.097834746232398 0.262757021394721 0.898358565566367 0.453718088005762 0.900088735363612 0.963536016613203 0.994413927718635 0.0135653924024376 0.107258730138152 0.283082433189828 0.907340228239807 0.47921347636486 0.908933007953561 0.966969958014102 0.994955212567473 0.0186894044940202 0.14265516199699 0.353525113934738 0.931325185881012 0.560317042695694 0.932536330118784 0.975929253158504 0.996352231047408 0.011626443210874 0.0931930597328075 0.252480534256737 0.893345580439406 0.440434829819711 0.895151123423506 0.961600197421187 0.994107346199722 0.0322457793471611 0.225470105121556 0.488942165302767 0.959556577240602 0.690357276677763 0.960291063042064 0.98609815167877 0.99791172484276 0.00756292188769289 0.0624219111626746 0.179527268243139 0.844388769978309 0.337708009488401 0.846881044986842 0.941937509175036 0.990933052904624 0.00192861909090854 0.0166018777644292 0.0525669783204378 0.579114086649762 0.114493734656706 0.583760649560506 0.804443993705506 0.965172408658394 0.0141023064309013 0.111086384807431 0.291138349414413 0.91059682255387 0.489043476208929 0.912139043560894 0.968204262819478 0.995148978434792 0.00139194949461751 0.0120313553700259 0.0384826675738076 0.498125298376464 0.0853113706800988 0.50289848312816 0.747942336265924 0.952359542504576 0.0276870287354418 0.199217624244693 0.449829087271946 0.952998979869228 0.655807770392812 0.953846828921099 0.983771287157962 0.997557295246434 0.00387416967507671 0.032862136867841 0.100454044675927 0.734702928646124 0.206498692781645 0.738407698946346 0.892235599673061 0.982387468661552 0.0314493980548502 0.220991352221146 0.482490051020378 0.958542192341722 0.684808798934043 0.959294318718036 0.98573957802394 0.997857199330419 0.0182865986083776 0.139961637439483 0.348468364865807 0.929891723624519 0.554841028221627 0.931126278753851 0.975402230003151 0.996270655302445 0.0180332735432689 0.138260130754179 0.345249612391094 0.928959789791284 0.551329105718814 0.930209523931494 0.975059031394565 0.996217492782019 0.0163812204946074 0.127018623406738 0.323496269687214 0.922231185283466 0.527043158969373 0.923589552231801 0.972567799458009 0.995830639567065 0.00801192868880457 0.0659115614981149 0.18824914671424 0.851874417517333 0.350828724739627 0.854267493933406 0.945036047699242 0.991440675186314 0.0248333718040601 0.181993745490382 0.422366165669654 0.947734518136073 0.63017348710962 0.94867221778953 0.981888045559486 0.99726939405723 0.000291059622406599 0.00253716136029211 0.00829034424666585 0.171713306065297 0.0191088446086236 0.174445893389096 0.382637987570422 0.806780696116912 0.0316315781926146 0.222019822819308 0.483979423935616 0.958778556975204 0.686094725047139 0.959526576292333 0.985823174746331 0.997869914248086 0.000251384821835813 0.00219198817123105 0.0071680925515613 0.151856225016999 0.0165465431749536 0.1543316924211 0.348656684893921 0.782899362442279 0.0029484348503185 0.0251848384868824 0.0782636782366889 0.678007527173075 0.165184611728138 0.682161518164307 0.862924704460919 0.976963949473736 0.0316786924309347 0.222285420218355 0.484363292501509 0.958839260415852 0.686425655267888 0.959586224617882 0.985844639789879 0.99787317874863 0.0267076821427372 0.193377597906846 0.440685419340637 0.951312719141004 0.647404068767462 0.952189460521363 0.983169550272938 0.99746540636637 0.0255932419388382 0.186642124556637 0.429927227982138 0.949245045303656 0.637349963338947 0.950157069715359 0.982429799510423 0.997352310922005 0.0211860308883178 0.159028110866525 0.383280519430866 0.939069675059352 0.591551173193706 0.940153014742214 0.978758446038222 0.996788875526581 0.0190297512110185 0.144919622227288 0.357740150149838 0.932492330651213 0.564843408659964 0.933684356880329 0.976357585075609 0.996418475735782 0.0112414384451192 0.0903539316117488 0.246105723149618 0.890056160142446 0.432057316269589 0.891910651722842 0.960322379007241 0.993904401066398 0.0106272413512432 0.0857923248880023 0.235718463120927 0.884372825265829 0.418175074346625 0.886310936222209 0.958100330317855 0.993550401081249 0.00779618580234553 0.064237676282661 0.18408065672242 0.848368815407104 0.344588391360903 0.850808608614259 0.943589246729156 0.991204001263965 0.0229372859942409 0.170192339267049 0.40265021656121 0.943554107959509 0.611018172159274 0.944562421545429 0.980382831929416 0.997038608761412 0.000739069743434151 0.00642025420591748 0.0207950398821752 0.344970654366247 0.0471556466825508 0.34929767601099 0.6115770574356 0.913847005405183 0.0206868482668141 0.155798066319894 0.377540463277768 0.937661215387253 0.585654001965693 0.938767964560324 0.97824617545979 0.996709972999308 0.0216012316399934 0.161698452337321 0.387979196134091 0.940194618566823 0.596334244558293 0.941259207915793 0.97916688057536 0.996851734483151 0.002585921963257 0.0221490728391765 0.0692845620116248 0.648641780100694 0.147832555514676 0.652980714533596 0.846608017427834 0.973809870159536 0.00431918249450781 0.0365148416521208 0.11075934099281 0.755432233242489 0.224962188987712 0.758942504747038 0.902292857921156 0.984180356979134 0.0049572276844851 0.0417097111742152 0.125144831026001 0.780094844530562 0.250010187492766 0.783352651464483 0.91383500307841 0.98619711056267 0.0135736861310263 0.107318074874037 0.283208197889664 0.907392308127083 0.479368113072798 0.908984282411961 0.966989742041681 0.99495832164446 0.00669678058287892 0.0556252011252994 0.162185409933628 0.827605218885859 0.310875818111834 0.83031228080916 0.934863533195992 0.989763520596761 0.0269136240843178 0.194611749938326 0.442631801339164 0.951676998377978 0.64920371697999 0.952547507170964 0.983299660350364 0.997485283060822 0.0309573295932418 0.21820176298823 0.478426797458883 0.957890471050322 0.681284745586802 0.958653910936588 0.985508939065142 0.997822110037211 0.0148891448015753 0.11664423401966 0.302637565707945 0.91498161710243 0.502814807744343 0.91645513924239 0.969857216280829 0.995407810558456 0.00963755647808802 0.078357113190823 0.218393839819487 0.873885028546182 0.394359830025075 0.875974279527994 0.953951678157059 0.99288573727843 0.0214170275528692 0.160515569849529 0.385902999376662 0.939700587872617 0.594225628758771 0.940773417429599 0.978987590743593 0.996824146873545 0.0176332565132525 0.135561388684535 0.340105171478068 0.927437707368364 0.54567310275886 0.928712163067822 0.974497539816789 0.996130447514592 0.00288468844336004 0.024652218499112 0.0766968428718359 0.673203216555966 0.162183811221629 0.677389696104351 0.860311015813792 0.976465404823377 0.0138634285532151 0.10938697313852 0.287575586454936 0.909176213912917 0.484714913008954 0.910740538547808 0.967666528134626 0.995064614287653 0.0167257499834922 0.129383995811206 0.328145169627202 0.923735598526824 0.532315513699373 0.925069823283501 0.973126841006081 0.995917597024749 0.0304966447232706 0.215574514856102 0.474568258012465 0.957262094118999 0.677916621213302 0.958036427310079 0.985286366493416 0.997788234725521 0.0039057827038301 0.0331224249826103 0.101193685021842 0.736290105226324 0.207838733392741 0.739980555414123 0.893017549948716 0.982528076837763 0.0112283744918473 0.0902573215498148 0.245887593583527 0.889941027200561 0.43176876485817 0.89179722471202 0.96027754476124 0.993897272119899 0.0149063917895966 0.116765378984076 0.302885646344158 0.915072991431833 0.503108596756591 0.916545074336322 0.96989155326591 0.99541317937801 0.0118685793869309 0.094970701742977 0.256437329479719 0.895316619930635 0.445581395820856 0.897092639081787 0.962362992228937 0.994228276981427 0.0283919708299332 0.203376413522035 0.456238846422966 0.954144158155142 0.661622954254451 0.954972325441776 0.984179146166405 0.997619523518549
136621 0.00335697447148501 0.0429181325975458 0.163159654552205 0.855448956299401 0.360178385810706 0.39594275458847 0.937445247091141 0.992392576094663 0.00427406556416483 0.0540567305050321 0.199015621688556 0.882926469949425 0.417719047176653 0.45513267827938 0.950242788958272 0.994020614597079 0.0186485762807336 0.201909438641178 0.5238038950867 0.970919775173082 0.760532609326109 0.78714350899462 0.988310522403892 0.998643087969928 0.00613881307840287 0.0759838933930347 0.263371580379815 0.915628430567031 0.507948437061874 0.545867454416311 0.964889133744119 0.995837136643942 0.00783676333744542 0.0951509359672898 0.313756933047961 0.932785391604308 0.568982459847622 0.605847753979054 0.97233162714438 0.996741696444374 0.00951205002805231 0.113359012851836 0.357279893409586 0.944049329374578 0.616122963870656 0.651426379990038 0.977130820117244 0.997318539031793 0.0034473246558951 0.0440262035005524 0.166831011569374 0.858713154895416 0.366342251158712 0.402333799093979 0.938989891282933 0.992591146828183 0.00298072091963759 0.0382781181983659 0.147523710815599 0.84006897392011 0.333178867527085 0.367803438149584 0.930076415929475 0.991437314015718 0.0127397961117489 0.146609459677813 0.427574377408547 0.957756508788364 0.683209217347127 0.715194944620424 0.982880437844466 0.998003066759329 0.0151243178004298 0.169742472576615 0.470593204824568 0.964261526655463 0.719614666579631 0.749273560989674 0.985574925202182 0.998321433574575 0.0186394206508366 0.20182881422078 0.5236790756201 0.970905643094379 0.760441462105003 0.787059654603212 0.988304739882563 0.998642409714996 0.00943761576522853 0.112564300643798 0.355460716638704 0.94362892430527 0.614245396856075 0.649623289568269 0.976952916152244 0.997297245019408 0.0134141965500653 0.153270273649799 0.440412461355185 0.959821278992374 0.694411616985453 0.725720342895183 0.983738055419854 0.998104565612613 0.00747172309125026 0.0910921697403167 0.303501005279758 0.929708251941452 0.557157230709264 0.594312798092863 0.971008676689574 0.996581799065988 0.00651272939291984 0.0802684936028992 0.275077039776353 0.920113022751769 0.522809142989415 0.560573671547517 0.966850173393353 0.996076672523969 0.00587618313724825 0.0729524959499156 0.254926822802756 0.912167491910919 0.496952092924394 0.534942665670858 0.963368036566021 0.995650746749354 0.0187436894156528 0.202746130627003 0.525096858150328 0.971065793469031 0.761475503992268 0.788010830160103 0.98837026383661 0.998650094869622 0.00958740054932676 0.114162180583871 0.359111310077372 0.944468633396628 0.618005401504232 0.653233133530642 0.977308164856583 0.997339759296889 0.0074161485617173 0.090471321770331 0.301913346057101 0.929215106423228 0.555300571638507 0.592497981806848 0.970796180775618 0.996556080081478 0.0085659277128161 0.103159472491555 0.333385691598502 0.938195737539548 0.590831193303332 0.627052638499003 0.974645279533548 0.997020413470245 0.0117256820124071 0.136411443285876 0.407157085437214 0.954225264266903 0.664760969414803 0.69778542980205 0.981408601271538 0.997828510055698 0.0126912230537665 0.146126027293654 0.426627642493014 0.957599687818006 0.682371198930956 0.714406169455722 0.982815211226553 0.997995340800354 0.0169510126771409 0.186703589032043 0.499529264767054 0.968047010459848 0.742390628132078 0.770408957707456 0.987132979839563 0.998504824417822 0.0142173986620632 0.161080386486411 0.454991925520002 0.962034662484432 0.706779362455935 0.737300324280848 0.98465496474624 0.99821290884183 0.00840894035666435 0.101446261563094 0.329252709237501 0.937105135490396 0.586313755683037 0.622679715594837 0.974180167394903 0.996964476975264 0.00878549756390797 0.105545623697627 0.339083712864367 0.939659705380077 0.596988789395041 0.633003725641317 0.975268620374146 0.997095305427082 0.00718506363283734 0.0878813970104155 0.295235269830802 0.927088751811113 0.547412782295936 0.584776625969559 0.969878417353479 0.996444886395958 0.0014879420163152 0.0194529053273329 0.0794075611439918 0.723616871711441 0.199390244167426 0.224798413616076 0.86893744579671 0.982967862972304 0.00282598603781199 0.0363578480637874 0.140926075216578 0.832754812608604 0.32140872619087 0.355462159337083 0.926518526491716 0.990971314183614 0.00907589567361869 0.108683668388907 0.346475607395482 0.941493545271566 0.604857559964399 0.640592650444909 0.976047833192084 0.997188806051333 0.0179445645025291 0.195666471721042 0.5140183083227 0.969792320876455 0.753320725154138 0.780501748297954 0.987848877486044 0.998588917714919 0.0150459687030178 0.169000592890956 0.469279633536337 0.964079354830624 0.718549434164591 0.74828159307735 0.985499761696683 0.998312573497449 0.00747127947552466 0.0910872169910743 0.3034883599082 0.929704342468026 0.557142470759277 0.594298374783719 0.971006992622214 0.996581595277563 0.0174046489930991 0.190818270267945 0.506246775092472 0.968867821927041 0.747496124713203 0.77512736465267 0.987469855173966 0.998544409082089 0.0140883102909713 0.159834045994373 0.452698634425246 0.961695293757308 0.704858291481916 0.735504384104224 0.984514542120502 0.99819632787931 0.00353623648614287 0.0451143276981867 0.170413249638093 0.861785137254546 0.372294197505636 0.40849353185431 0.940437495118151 0.992776722295905 0.0158580123486492 0.176631635209882 0.482595318676994 0.965883134009532 0.7292196984516 0.758203969224882 0.986243249488668 0.998400161408143 0.0180085612811782 0.196237636698306 0.514923844913555 0.969898340600078 0.753993769239591 0.781122178779773 0.987892315413819 0.998594016707632 0.00229229677063604 0.0296801277079583 0.117382131871614 0.801459320343389 0.27745047404711 0.308967051239274 0.910890975313886 0.988886738021594 0.0175202669172157 0.191860929412621 0.507931094643421 0.969070438327476 0.748765891153652 0.776299764648616 0.987552959997177 0.998554170675428 0.0181913318932798 0.197864797103073 0.517492157418428 0.970197143354313 0.75589634746071 0.782875367035027 0.988014709004591 0.998608381836761 0.0125720389990107 0.144937704049133 0.424291707596354 0.957209983056033 0.6802963929909 0.712452441280856 0.982653066118272 0.997976131119717 0.0119276194441183 0.138459850429014 0.411334623790221 0.954974128341065 0.668600755084126 0.701416855319503 0.981721270981503 0.997865630693679 0.0140264319146382 0.15923541605821 0.451592705707179 0.9615304893273 0.703928655516216 0.734634935847754 0.984446328707369 0.998188271799857 0.0151836617932324 0.170303592200995 0.471583962318509 0.964398303084703 0.720416266435192 0.750019823633372 0.985631347583125 0.998328083712426 0.0186013253189264 0.201493188157362 0.523159040517571 0.970846696504715 0.760061483063037 0.786710054204234 0.988280619209116 0.998639580429577 0.00576542424580995 0.0716685769615737 0.251308453599631 0.910621880848401 0.492167673083585 0.530177971514368 0.962686558383353 0.995567072452294 0.00545708908230538 0.0680770672935805 0.241052235598654 0.906019928557426 0.478362229213544 0.516390495616621 0.960649500265784 0.995316331706203 0.0187887080391506 0.203141595876279 0.525706480955411 0.971134406048863 0.761919270759826 0.788418946099825 0.988398332045321 0.998653386650045 0.00320516093816596 0.0410509231701575 0.156918875428527 0.849612314443298 0.349549479429815 0.384893334063788 0.934666570273878 0.992033914271827 0.00158270060320449 0.0206680692262702 0.0840468943756121 0.735810815515322 0.20944465564703 0.235756767333321 0.875820165155467 0.983972753399814 0.017582044845928 0.192417051338786 0.50882653369716 0.969177643937496 0.749439263695075 0.776921325772051 0.987596922880978 0.99855933402185 0.0119242994079868 0.138426244559535 0.411266403603454 0.954962012058216 0.668538324269596 0.701357845250133 0.981716214445117 0.997865030539896 0.00870013231313817 0.104619310900782 0.336879726286427 0.939098778415921 0.594616641283121 0.630712432460328 0.975029919559124 0.997066636445017 0.00596604561336048 0.0739917861529175 0.257837515591896 0.913383004731646 0.50076888069711 0.53873875170554 0.963903025592038 0.995716361528801 0.0168525727109537 0.185805668502595 0.498048179266589 0.967863248513299 0.7412559832548 0.769359380770102 0.987057513979408 0.998495953499281 0.00223693448830953 0.0289825244004422 0.114867200451226 0.797531471835717 0.272565128276528 0.303760060316673 0.908881944669175 0.98861420082029 0.000715799137907074 0.00944633797817371 0.0398125447610997 0.557235857104178 0.106916459515417 0.122341452485399 0.761164373018444 0.965207854231573 0.016687479601063 0.184295717442012 0.495545156366221 0.967550356048032 0.739330991910044 0.767577913618702 0.986928978459315 0.998480841547702 0.000865217137314476 0.0113974081645865 0.0477332929508588 0.603407108762332 0.126429730772682 0.144215331319062 0.793934062734433 0.9710464715617 0.0100905843103444 0.119491675002988 0.37108563091583 0.94711674339211 0.630124711049165 0.664840921911498 0.978426036051508 0.997473362350882 0.0038131251611336 0.0484883788587563 0.181378276505972 0.870553384292435 0.390140136199366 0.426894588831448 0.944537219414617 0.993299572380528 0.0134211539349613 0.153338494529076 0.440541993231876 0.959841542609038 0.694523134958729 0.725824946535631 0.983746461179553 0.998105559658747 0.0143509407416005 0.162366183896322 0.457344824711434 0.962379560162503 0.708741090321001 0.739133224724283 0.984797614653436 0.99822974852163 0.0139779278738495 0.158765629321628 0.45072277916273 0.96140032535924 0.703195927873934 0.733949479557642 0.984392443316143 0.998181907178223 0.00887582475055339 0.106523867798788 0.341400320569837 0.940242196463311 0.599469214565173 0.635397865541587 0.975516319800454 0.997125042088927 0.00491587220305556 0.0617107531050924 0.222369743641549 0.896691126769354 0.452247107703355 0.490150056004024 0.956482968322385 0.994800545922924 0.0165584480712085 0.183112037510287 0.493572018305173 0.967301609825907 0.737806880384426 0.766166724144745 0.986826758643364 0.998468821056105 0.0133477402285874 0.152618127972923 0.439172247401712 0.959626701714992 0.693342369417009 0.724717216018108 0.983657330058109 0.998095018449687 0.0171537569091462 0.188547258973257 0.502553216399426 0.968419049844395 0.744697138653127 0.772541466524483 0.987285713559767 0.99852277441013 0.0177134282517299 0.19359744908924 0.510720445470461 0.969403229809635 0.750859672639071 0.778232042266695 0.987689412170688 0.998570195364167 0.00500876364100137 0.0628091132088013 0.225639944916286 0.898420954464439 0.456911576472131 0.494852279853699 0.957259348125179 0.994896955726322 0.0181723789859896 0.197696342298823 0.517227049440938 0.970166429004444 0.755700390310428 0.782694841450651 0.988002130075919 0.99860690561418 0.016743997917424 0.184813210155134 0.496404756979613 0.967658144039114 0.739993140683876 0.76819080707819 0.98697326312842 0.998486048499544 0.0141862896864056 0.160780339666442 0.454440970488505 0.961953421150239 0.70631864894868 0.736869712426762 0.984621354408285 0.998208940547287 0.00426010901455626 0.0538890112830298 0.198492520478448 0.882586505481196 0.416920311341269 0.454318220737994 0.95008725076423 0.994001059457223 0.017042601192743 0.187537398306387 0.500899702918447 0.968216137789977 0.743437602769733 0.771377127829144 0.987202420552629 0.998512986028834 0.00523722411867273 0.0655004174151151 0.233569517358007 0.902439908936914 0.468056037313719 0.506059836266486 0.95905646360033 0.995119591668851 0.0153837169601338 0.172190108914857 0.474897632205484 0.964851894262585 0.723085797495472 0.752503800313961 0.985818392625832 0.998350124679808 0.00810129459044214 0.0980714421958018 0.321006827309481 0.934853372895295 0.57716970710457 0.61381003354853 0.973217829927925 0.996848592129607 0.0111037516048905 0.130046422421559 0.393921479174126 0.951756122258955 0.652366140643232 0.68603493449345 0.980375604166714 0.997705722365684 0.0185790695600721 0.201296992725485 0.522854722569227 0.970812150648888 0.759838950022754 0.786505294254932 0.988266482389674 0.998637922164694 0.016127974486147 0.179140359222589 0.486879990362279 0.966443937961269 0.732593701864894 0.761335020964749 0.986474065962877 0.998427329422518 0.0106168315600481 0.125002964654755 0.383151583058457 0.949631365323249 0.642015210346002 0.676188899806552 0.97948413628942 0.997599573777263 0.00353907180966625 0.0451489895010308 0.170526987920158 0.861880912604104 0.372482178255516 0.408687890114753 0.940482532737253 0.992782487838114 0.018010103497481 0.196251391736201 0.514945626659101 0.969900886487371 0.754009944249679 0.781137087844319 0.987893358433599 0.998594139138394 0.0095129241398778 0.113368337733912 0.357301197359076 0.944054229486553 0.616144905999508 0.65144744577604 0.977132893158711 0.997318787121785 0.00843674312993116 0.101750111842288 0.329988303210683 0.937301053779801 0.587120952328481 0.623461524295221 0.974263768239171 0.996974534666197 0.007088200125263 0.0867917503829946 0.29239881618752 0.926159280189996 0.544023747248079 0.581453455139217 0.969476468330495 0.996396128895529 0.00641080319853607 0.0791041758179173 0.271922413482501 0.918938197290327 0.518846888302067 0.55665908022191 0.966337523156729 0.996014136377011 0.0183913499191102 0.19963866346038 0.520272922281406 0.97051754146771 0.757945815284231 0.784762820198309 0.988145898276608 0.998623775807517 0.00953635575786087 0.113618235455933 0.357871763433284 0.944185266956691 0.616732172101549 0.652011205895295 0.977188325154 0.997325420567912 0.00672974942244721 0.0827385542072675 0.281705705454557 0.922505145181264 0.531034475211466 0.568685084832561 0.967891643043785 0.996203537358304 0.00824580489654081 0.0996595853870631 0.324904629085883 0.9359306664356 0.581514056576058 0.618027065814231 0.97367857406727 0.99690410023961 0.015503961921877 0.173320261620267 0.476870060460791 0.965119096453619 0.72466646518779 0.753973680387365 0.985928528314732 0.99836309936498 0.000969177283534082 0.0127507135536629 0.0531690087457427 0.630241484012566 0.139514190861199 0.15880584425522 0.811895704466478 0.974074313255316 0.0121408141899025 0.140612832448962 0.415683440881688 0.955738916798306 0.672561927248299 0.705158754784638 0.98204028900868 0.997903483495463 0.0163670182154848 0.181350174946996 0.49061705638553 0.966925589797321 0.735513355764508 0.764041938790646 0.986672177297864 0.998450638953686 0.0188189458067934 0.203407019142437 0.526115101176311 0.971180312346098 0.76221643356438 0.788692206198964 0.988417110185755 0.998655588818558 0.00539243800210974 0.0673207637553961 0.238866816139905 0.904994633477112 0.475372921870576 0.51339743425753 0.96019401289011 0.995260137720232 0.0186163333651253 0.201625442061526 0.523364044349741 0.970869947062444 0.76021131998599 0.786847916569894 0.988290133439617 0.99864069643595 0.00976749645778787 0.116076448664218 0.363447706398863 0.945446049613444 0.622431829895453 0.657477598775282 0.977721201973074 0.997389155094577 0.0121963307136541 0.141171862350408 0.416805665618257 0.955933877877828 0.673578211593003 0.706118074996974 0.982121565064616 0.997913123762175 0.0150831231969373 0.169352555540429 0.469903337341029 0.96416597121237 0.719055571869959 0.74875295840697 0.985535501447708 0.998316786554589
136641 0.0025940012723198 0.024636220175326 0.0484150045445738 0.812028447933334 0.277228295496168 0.439772571523339 0.522146188682169 0.989951485633668 0.00428576003928259 0.040125178436952 0.0776634591655604 0.877292681549884 0.388301327171767 0.565056310507895 0.643924038331646 0.993904104603546 0.0120168756320427 0.105647670701983 0.192209541094579 0.952837595732706 0.642067865115687 0.785922075571358 0.836340178857231 0.997834278867752 0.00522758728805408 0.0485588863947546 0.0932208908876851 0.897213233896932 0.436627682765582 0.613324207875112 0.688268107360827 0.995001584359957 0.00628405042740685 0.0578629696417998 0.110092210484918 0.913074370651995 0.482573961432345 0.656206550223462 0.726544817204861 0.995842813125526 0.00615562949939803 0.056740668022138 0.108073083549284 0.911411098838439 0.477388099620232 0.651504190138384 0.722397535975036 0.995755906375411 0.00571399397390659 0.0528628491646447 0.101062938067933 0.905174932736238 0.458743417577525 0.634312958755487 0.707131394709677 0.995427357209409 0.0039011989266384 0.0366430940738304 0.0711653012894615 0.866763283999326 0.366129339817337 0.541729875392757 0.621997803632947 0.993304655205591 0.00755694256374453 0.0688596652153895 0.129648991495975 0.926729124551859 0.528967850422589 0.696813202861628 0.761858558513561 0.996545043648631 0.0158904333868222 0.135561302394288 0.24005410814761 0.964055787767008 0.704263615172504 0.829749255200705 0.87153271229879 0.998367758506845 0.0161516781124319 0.137515060948144 0.243090353218251 0.964625655680708 0.707703489076113 0.832077556900268 0.873376796006272 0.998394542358973 0.00910393401804143 0.0819201427055522 0.152352761744061 0.938503022614703 0.575371496861048 0.73496640453549 0.794243402506071 0.997134904670949 0.0142547466834453 0.123148742749548 0.220514452919678 0.960032214243097 0.680788165348751 0.813598372707201 0.858670482787967 0.99817778655698 0.0123316901723146 0.108146895673884 0.196307024574863 0.954000186977407 0.648061629277383 0.790293702153371 0.839891976019969 0.997890121760752 0.0079826571342684 0.0724865873671372 0.136010072859653 0.930392344108716 0.542704454369491 0.708353737135495 0.771734265645877 0.996730092151451 0.00453993703342442 0.0424143542640165 0.0819114721750514 0.883387678530658 0.402132480074173 0.57922173442357 0.65707969078899 0.994244891247837 0.015158796788011 0.130047837998205 0.231428556966478 0.962359289383569 0.694194914619185 0.822878382358755 0.866075940817145 0.9982878436669 0.0114106192369728 0.100799641547779 0.18420744979579 0.950427066928879 0.629942380340932 0.776977129764569 0.829043637380928 0.997718078375318 0.00661787582026785 0.0607692425373696 0.115300745877562 0.91712118296627 0.495590938252152 0.667861830348326 0.736772041742081 0.996053007211732 0.00623737923711278 0.0574553743125027 0.109359410192489 0.912477123214377 0.480701090480462 0.65451221312838 0.725051886287022 0.99581164137349 0.00431048112677973 0.0403482511354151 0.0780782475418073 0.877913163471075 0.389674250716485 0.566475437378304 0.645247392286628 0.993939002909415 0.00926382089163746 0.0832514142073791 0.154635835026488 0.939509373526514 0.579658719848719 0.73837497639949 0.797100079772717 0.997184667977048 0.00254294238425494 0.0241618046969452 0.0475049872464096 0.8089672885339 0.273252462956972 0.434868183104892 0.51717119834727 0.989751273320498 0.0149291518373052 0.128304455564809 0.22868335466688 0.961793837884399 0.690894927360906 0.82060818835687 0.864268089798458 0.998261147854539 0.0106050415463035 0.0942851730385367 0.173341648171519 0.946820521615803 0.612525411419096 0.763886594509926 0.818294490158454 0.997543169624341 0.0110422674495412 0.0978312402721255 0.179272508295814 0.948839887129362 0.622173305529741 0.771173627625873 0.824288608645247 0.997641260249873 0.0026523281344818 0.0251776615000033 0.0494525464101431 0.815407822927999 0.281717657178116 0.445272533148578 0.527705953658656 0.990170857728849 0.00194192599831104 0.0185462431536816 0.0366679845950018 0.763699460952643 0.222972561234239 0.369989937099119 0.449786806938096 0.986613825316583 0.00286412052825902 0.0271391910823018 0.0532020582360734 0.826722589193483 0.297564733125502 0.464371859741085 0.546855456874908 0.990892986862625 0.00910664992186615 0.0819427849158459 0.152391639745747 0.938520393626903 0.575445039741251 0.735025035994443 0.794292590818377 0.997135764517613 0.0113435950997774 0.100260810938127 0.183313652327839 0.950145553361463 0.628552186797135 0.775942836483511 0.828197416543999 0.997704471223914 0.00767062042213545 0.0698306241361454 0.131356192992597 0.927744202568715 0.532714863053661 0.6999823116196 0.764577477526162 0.996596460052479 0.00376422121663511 0.0353973458962195 0.0688297626910115 0.862564843346416 0.357842948109363 0.532809849073151 0.613525542807069 0.993061758541125 0.00444222157021501 0.0415354614682519 0.0802827535692898 0.881117200219406 0.396889075809348 0.573885708313971 0.652138040836546 0.994118466844272 0.012868799414378 0.112382399753235 0.203208558745025 0.955858261116562 0.657845346698771 0.797359794043125 0.845613324351352 0.997979101742934 0.00293490249979964 0.0277931695027783 0.0544489285251663 0.830201956962973 0.302707587756173 0.470466765126076 0.55291542152951 0.991111296557552 0.0138220743588939 0.119812562677956 0.215187889639228 0.958815282460607 0.673956414914729 0.80881077308438 0.854833977081591 0.998120029744849 0.0162000912100091 0.137876269735196 0.243650534600281 0.96472931566443 0.708332383856967 0.832502187599924 0.873712842431217 0.998399411142094 0.00258155145838187 0.0245205803392463 0.0481932645512512 0.811291089024183 0.276262836779399 0.438584540488174 0.520942553185188 0.989903390097777 0.0129976595137867 0.113393261069983 0.204847843818791 0.956282210434753 0.660113746783098 0.798985878688187 0.846926533749369 0.997999357717271 0.014843916826358 0.127655809998485 0.227659776412548 0.96157968657384 0.689652307279271 0.819750979593611 0.863584825064631 0.998251029626468 0.0128767354386217 0.112444713990446 0.203309699244099 0.955884604844853 0.657985906578301 0.797460686159973 0.845694840908878 0.997980360925721 0.00796599272705047 0.0723450862278502 0.13576271830953 0.930255794615707 0.542181609978549 0.707918355317736 0.771362961153415 0.996723219239367 0.0107135967893432 0.0951679028422956 0.174821666614963 0.947336455601693 0.614965692920451 0.765738192785166 0.819820061253259 0.997568269040127 0.0124374245971899 0.108983517084604 0.197674487692438 0.954378064746465 0.650030763668207 0.791722791717795 0.841051047663358 0.997908244457815 0.0161329334727585 0.137375135966168 0.242873253462323 0.964585359427303 0.707459280628006 0.831912580417511 0.873246213315365 0.998392649423409 0.00465818787089198 0.0434760274915774 0.0838752010150095 0.88602250840983 0.40835849181409 0.585504442451081 0.662876502780704 0.99439083114292 0.0134399914490442 0.116847739322432 0.210427188790699 0.957678286097891 0.667680920190312 0.80437747776669 0.851271627949173 0.998065940171458 0.00925138572881162 0.083147997975326 0.154458684343847 0.939432276039182 0.579328340052052 0.738112983940966 0.796880717539273 0.997180859159067 0.000265789468670784 0.00257538724155268 0.00517409600809784 0.306328779102564 0.0377301304153029 0.074284200506443 0.100476516583654 0.90967287552495 0.00306611221152431 0.0290033822904295 0.0567520727875657 0.836296588128183 0.312046331160681 0.481407860982276 0.563732682977997 0.991489548337135 0.00710716458020854 0.0650002090254205 0.122831859754326 0.922419335623469 0.513542909474657 0.683597001204423 0.750462357164025 0.99632554085535 0.000288021092691361 0.00279026307506389 0.0056045751611498 0.32366320019402 0.0407582630747293 0.0800021693019058 0.107975456913853 0.916061467360895 0.00793514961299957 0.0720830891907744 0.135304553268136 0.930001657326494 0.541210795544613 0.707109134116113 0.770672573476962 0.996710422688575 0.00991526941952586 0.0886403006775954 0.163819745601654 0.943293384926997 0.596280211838204 0.751411893697884 0.807971733436617 0.997370878349423 0.0160376954497351 0.136663583770387 0.241768411573351 0.964379219239208 0.706212317536309 0.831069431077759 0.872578642246137 0.998382963528382 0.0143304590043645 0.123730234461136 0.221439587885316 0.96023791254268 0.681954911588204 0.814412018976811 0.859321406766189 0.998187535401691 0.0086338958631306 0.0779864725701338 0.145573301989988 0.935342762985676 0.562254326730619 0.724417962010412 0.785365228729088 0.996977968576519 0.00785881125696903 0.0714340658118313 0.13416860135697 0.929364686113216 0.538790441188044 0.705087072143426 0.768945949795325 0.996678320030652 0.00284791417518273 0.026989344411196 0.0529161349830274 0.825905862867834 0.296376629507999 0.462956692367343 0.545444896457814 0.990841489593153 0.00317040839032699 0.0299634374398494 0.0585752411432879 0.8408386939644 0.31929465637897 0.489789367989607 0.571966671010436 0.991768063958193 0.00451701525398069 0.0422083156687581 0.0815299020081847 0.882862858238367 0.400910608841594 0.577981966150262 0.655933054573067 0.994215723218182 0.00778773575504057 0.0708290601009587 0.133108434664418 0.928761208455787 0.536514218310392 0.703179437408006 0.767315067715325 0.996647866701429 0.00474159866791834 0.0442236382778404 0.0852555940357732 0.887810908992088 0.412673588595311 0.589825285563113 0.666849719248708 0.994489419110036 0.0143837141834973 0.124138840688678 0.222089087661979 0.960381353232236 0.682770597521111 0.814980160266209 0.859775738080702 0.998194331256638 0.0118387860173489 0.104228363333217 0.189874219911276 0.952153865209314 0.638587673799042 0.783368668950371 0.834261314875707 0.997801376395631 0.00258012778246426 0.0245073549921264 0.0481679016443307 0.811206402110736 0.276152270672236 0.43844836612585 0.520804529100866 0.989897860946282 0.0154885630039658 0.132540555027776 0.235338826107992 0.963143039156661 0.698814847338 0.826041404342026 0.868590736008294 0.998324796190138 0.0078291091178497 0.0711813219029068 0.13372585945037 0.929113732957766 0.537841902964131 0.704292837211104 0.768267171785794 0.996665660745429 0.0150727844046766 0.129395584954338 0.23040249707851 0.962149442931389 0.692967027175814 0.8220347309786 0.865404389844404 0.998277939996571 0.00190648231247376 0.0182132708780859 0.0360216025128653 0.760352658590453 0.219791315847854 0.365698322244031 0.44522371130329 0.986367875958475 0.0058239542917476 0.0538310204232319 0.102818052187355 0.906807778251541 0.463507360259415 0.638748495306052 0.711085986318815 0.995513798503864 0.0125932018713832 0.110213570930934 0.199681227898797 0.95492375439072 0.652892799457243 0.793793660997806 0.842728881154373 0.99793439111841 0.0146708313995558 0.126335987022541 0.225573378062001 0.961137457653878 0.687098616379889 0.817985270594689 0.862176316451963 0.998230121560715 0.0129039421000454 0.112658283871121 0.203656251503479 0.955974682697265 0.658466922469965 0.797805820357626 0.84597365758494 0.997984665984561 0.00369793251549659 0.0347934469089831 0.0676955163555805 0.86043702120763 0.353755401393957 0.528368154353155 0.609288506602417 0.992937796178368 0.0120548850348027 0.105950075277665 0.19270633144229 0.952981031889185 0.642802136237781 0.786459387685759 0.836777228099117 0.997841175584686 0.00518690278423342 0.0481973084904495 0.0925591044953309 0.89648666263215 0.434696697205349 0.611459923480559 0.686580505920482 0.994962370805901 0.00271032877004191 0.0257155414360583 0.0504821640287595 0.818650292523214 0.286127457506366 0.450636301871381 0.53310842178708 0.990379730372574 0.00100793352335663 0.00970385244258967 0.0193559910492481 0.626295389394428 0.129527792421453 0.233442592491806 0.297706033819165 0.9745024049416 0.0128528931222509 0.112257479064703 0.203005768892644 0.95580536642598 0.657563279112414 0.797157276424528 0.845449683865258 0.997976573271944 0.00246885015581146 0.0234726393117428 0.0461815156939787 0.804344187490368 0.26740540408989 0.427597608352506 0.509765814166444 0.989446170796002 0.0034940237117372 0.032931566634741 0.064190059330396 0.853459960863742 0.340852639440001 0.514163729409186 0.595656150728151 0.992527212418234 0.00720305039841564 0.0658253732531492 0.124293589645908 0.923379773767559 0.51691421850904 0.686509209985774 0.752981518215894 0.996374626175762 0.00397134315299683 0.0372799103750831 0.072357012865175 0.868815881368853 0.370291283861618 0.546168004150047 0.626194968164226 0.993422594650088 0.0157723663291562 0.134675754511693 0.238674432491155 0.963792275496877 0.702682903798613 0.828676100664657 0.870681886801808 0.998355363179499 0.000718237437006317 0.00693215461793249 0.0138659684001955 0.544186731230712 0.0958433452729649 0.178268825300988 0.231939352400783 0.964572464805801 0.00532550023153879 0.0494280700147203 0.0948098433375629 0.898920946047703 0.441221867959562 0.617738976567446 0.692256558547757 0.995093513294766 0.00584758765598964 0.05403887544487 0.103194428505792 0.907151450906697 0.464520464499146 0.639687922935868 0.711922140990457 0.995531954475409 0.0139873023666958 0.12108922217795 0.217230003396444 0.959288520629606 0.676598831761582 0.810667296779864 0.856322984995943 0.998142506724623 0.0124827214174226 0.109341501885066 0.198258977953916 0.954538079776293 0.650867746278496 0.792329166602942 0.841542552238673 0.997915914516582 0.00747765435545019 0.0681813704191722 0.128454504585905 0.926004218100218 0.526319122687177 0.694563320818322 0.759925062125033 0.996508259467952 0.00902382669018081 0.0812518494022823 0.151204520028854 0.937986245068418 0.573190967813937 0.73322543230535 0.792782029899543 0.997109310843151 0.010716260226379 0.0951895417022863 0.17485791680264 0.947348989819132 0.615025186413965 0.765783262468044 0.819857173887304 0.997568878486588 0.0128129398325992 0.111943566974059 0.202495976376086 0.955671952778466 0.6568527690306 0.796646833547907 0.845037142429283 0.997970194648962 0.0161627725929539 0.137597860151898 0.243218794352451 0.96464946356955 0.70784784230552 0.83217505281015 0.87345396028072 0.998395660674865 0.00568340557866305 0.052593212288944 0.100573554029505 0.904710556984127 0.457403311390196 0.633059843394841 0.706012158592192 0.99540271935889 0.0082550697241641 0.0747942678583623 0.14003475589038 0.932551664445081 0.551087556174775 0.71529322937939 0.777639076130572 0.996838521660362 0.00110129673319509 0.0105941621070422 0.0211129856023489 0.646807623778942 0.139859093104436 0.249684844758347 0.316573005643194 0.97661556427847 0.00534757146680699 0.0496238030309348 0.0951672944095421 0.899298130617356 0.44224726868306 0.618720370778355 0.693141673903979 0.995113772967338 0.00309894711752383 0.0293058136023628 0.0573267693249051 0.837754158650661 0.31434470459415 0.484075915244293 0.566358711977504 0.991579236532762 0.0134525660901067 0.116945595085789 0.210584727038669 0.957716689284141 0.667891214714115 0.804526594442935 0.851391602779036 0.998067769100649 0.0120665366807811 0.106042740023075 0.192858506042581 0.953024829370335 0.643026632770991 0.786623567311953 0.836910743608498 0.997843281066446 0.0105880831912906 0.0941471361136395 0.173109991465061 0.946739019096271 0.612141446368288 0.763594730696417 0.818053861870821 0.997539202262337
136661 0.00192137924557796 0.0107249804311144 0.0312512176290319 0.51865392808406 0.231355665799801 0.258970167836468 0.731410629418766 0.986445889067941 0.0151401539693516 0.0796760352535513 0.204841143860096 0.895882593668458 0.7061934577423 0.736200242704007 0.956036282358873 0.998282314587705 0.0418697234291836 0.197494377260827 0.422729369705975 0.960721917907232 0.872327421552243 0.888056389238293 0.984080443335474 0.999395066293642 0.0129456881265079 0.0687807870977496 0.180181172741695 0.880110483960388 0.672200455824059 0.704224913053686 0.948856287984854 0.997987263051623 0.0192881631090551 0.0997150200329363 0.247881087829014 0.916724457915277 0.754605789241655 0.781200094382692 0.96530314088421 0.998656885744098 0.0233774822179499 0.118790400065779 0.286287194249405 0.930546344508187 0.789146710179043 0.812925693329171 0.971314349732529 0.998896187102337 0.0250813834182423 0.126547492222194 0.30124288496474 0.935063890500066 0.800893558751862 0.823643842283556 0.973256389643844 0.998972890633046 0.00573172666553485 0.0314439973175227 0.088092717137689 0.763406808891713 0.474054917547554 0.511365670704133 0.890766044625746 0.995432526375339 0.0373091306036409 0.179152163594762 0.393731802457111 0.955931661873452 0.858346307473529 0.875551989263123 0.982085814863144 0.999317941666898 0.0391499268966786 0.186634594733514 0.405746347482413 0.957993607491583 0.864326201689185 0.880906325129882 0.982945846788487 0.999351232724691 0.0320805295924907 0.157293192947673 0.357080604870859 0.948852489373534 0.838243567733535 0.857485577521903 0.97911627984853 0.999202561230145 0.0299586549045358 0.148157166241043 0.341036496696731 0.945314479772503 0.828437843294915 0.848635678822747 0.977622326033762 0.999144259191713 0.0342987654841577 0.166678445335734 0.373108700196607 0.952106357738473 0.847402424662544 0.865729445335349 0.980484445195234 0.999255804416634 0.0240379903429453 0.121810470807555 0.292153819291508 0.932368292092511 0.793856217827987 0.817227096756744 0.972098913831976 0.998927210015836 0.0204611072430658 0.105253940745233 0.259279969765361 0.921208629734347 0.765587395453491 0.791320698447235 0.967264885020904 0.998735295506135 0.00540704535974317 0.0297063269951996 0.083494371886764 0.752652306307578 0.459460646502032 0.496707545652407 0.884928108493865 0.995158014091818 0.028741193458869 0.142843666814028 0.331497519325956 0.943062455965052 0.822277568098564 0.843063258669556 0.976667944451434 0.999106924343873 0.0367617038215925 0.176905962243207 0.39007370710669 0.955280481753116 0.856469656806742 0.87386978689677 0.981813751711208 0.999307398667579 0.0144919014605337 0.0764791419596729 0.197700996714042 0.891665920776032 0.696893683771207 0.727483743647767 0.954131054847228 0.99820443789015 0.0222770134450507 0.113721476613301 0.276312090958445 0.927288696943067 0.780819015659537 0.80530545058885 0.96990704277392 0.998840419034823 0.0134072664357455 0.0710897833084053 0.185485017765794 0.88380623211491 0.679974827198869 0.71156566718212 0.950551922282234 0.998057328936186 0.0240414771868281 0.121826369741297 0.292184554388588 0.932377662978568 0.793880537842902 0.817249294294659 0.972102944451561 0.998927369268631 0.0140105987214393 0.0740939097690125 0.192322417088875 0.888311390095071 0.689607528505765 0.720638150171312 0.952607933909582 0.99814196462737 0.00503847987262824 0.0277276027241987 0.078221684093148 0.739204780373782 0.44189297609875 0.478977679644732 0.877501561927652 0.994803747098018 0.0192358587499554 0.0994667394394486 0.247365253675175 0.916512845612535 0.754092722396852 0.780726473410727 0.965210287659012 0.998653166860966 0.0419073169891536 0.197642877887267 0.422957969433089 0.960757249480494 0.872431708054955 0.888149475246576 0.984095111206283 0.999395632329916 0.00904797890465136 0.0489050760758563 0.132701273742239 0.836349620897272 0.588069841490614 0.623712499554919 0.928139505246539 0.997111377226472 0.003685661133152 0.0204077666040868 0.0583721574124495 0.67432807447748 0.3664454873473 0.401756390863567 0.839561253139406 0.992900417959218 0.00617876086001089 0.0338281777367907 0.0943537444793033 0.776780031404174 0.492919724802218 0.530218414164068 0.897903163619937 0.99576348066828 0.0152965130997249 0.0804444455327755 0.206545759843901 0.896851764600703 0.708353528092669 0.738221480645726 0.956472721176543 0.9983001121745 0.00601192601791799 0.0329395160935998 0.0920265295542937 0.77196834419519 0.486037773529955 0.523353174459246 0.895350636969792 0.995645698683759 0.0139269319576011 0.0736782561656398 0.191380611554839 0.887707296896298 0.688305807588038 0.719413615682102 0.952332942124295 0.998130664934305 0.0152378097221393 0.0801560759242764 0.205906573974066 0.896489986467449 0.707546206437941 0.737466195067546 0.956309868379313 0.998293473007957 0.0103049206670952 0.0553894625398399 0.148560824665318 0.853542961906033 0.619479895338021 0.654003801531533 0.936422356308574 0.997466032826579 0.0372983230637469 0.179107912082474 0.393659967352627 0.95591898248092 0.858309712400767 0.875519194513545 0.98208051951104 0.999317736514875 0.0097623329313734 0.0525991889954242 0.141781474529814 0.846580013049547 0.606518942683332 0.641538325139105 0.933090829619713 0.997324110000692 0.0176458836148017 0.0918663060861546 0.231367156971522 0.909536593312186 0.737432679893819 0.76530927291228 0.962135116822229 0.998529612782412 0.0355134920807753 0.171747721777822 0.381581399908078 0.953724225626789 0.852007464671123 0.869866351685243 0.981162655348329 0.999282144527011 0.00419550943608018 0.0231770209193147 0.0659462240231728 0.70222233519639 0.397134391593579 0.43337963826951 0.856318571448174 0.993760964990938 0.033121403826679 0.161717903863842 0.364693231447321 0.950430810260942 0.842669134964839 0.861471695296046 0.979780614649918 0.999228432183066 0.0428641616372765 0.20140804362132 0.428721953142162 0.961636494568486 0.875032505331055 0.890470057257018 0.98445992248117 0.999409705254537 0.039986313282224 0.189998752932631 0.411064016274271 0.958870437245255 0.866886545036871 0.883196063089962 0.983310904039013 0.999365346824511 0.029048098822816 0.144188106340861 0.333925833290899 0.943646923044463 0.823870337522755 0.844504971079481 0.976915893229687 0.999116630700305 0.0251938773986847 0.127055768207872 0.30221005104327 0.935342068411378 0.801624566932468 0.824309647080126 0.973375614390084 0.998977589989027 0.0251936807792478 0.127054880245775 0.302208362750483 0.935341584229392 0.801623293796482 0.824308487624147 0.97337540690994 0.998977581811963 0.0423136241280279 0.199245097567808 0.425418282100117 0.961135265894317 0.87354856230086 0.889146206121726 0.984252004236266 0.999401685850278 0.018565717573401 0.0962758830813207 0.240698003706331 0.913705371101794 0.747329194036975 0.774476410608696 0.96397602651624 0.998603667802742 0.00610416098017394 0.0334309794707451 0.0933145144865261 0.774653633768323 0.489865105459832 0.527172953558646 0.896777261210884 0.995711607038537 0.0051118235089444 0.028121890001667 0.0792754533499724 0.741995274213491 0.445478266276845 0.48260367510321 0.879054401558581 0.994878295877724 0.0376581737378045 0.180579293807027 0.396043551711204 0.956337423353549 0.859518546414359 0.876602313926997 0.982255230854157 0.99932450404196 0.0116171834699931 0.0620827986121573 0.164551794771411 0.868053220724642 0.647605826828024 0.680892413368169 0.943267107689432 0.997754597578772 0.00904589135469344 0.0488942464238065 0.132674476569617 0.836317748024332 0.588013433098711 0.623657848434921 0.928123973185955 0.997110706466569 0.041997362575912 0.197998396445673 0.423504857862464 0.960841630378345 0.872680840949207 0.888371839872789 0.984130139264316 0.999396984004507 0.0389171793550121 0.185694497336087 0.404251106485233 0.957743196965249 0.863596920204469 0.880253818793369 0.982841518574249 0.999347197260914 0.0387371082972661 0.18496598795328 0.403089602394349 0.957547487035264 0.863027536894317 0.879744283783426 0.982759957637444 0.999344041871973 0.029127734827183 0.144536412072047 0.33455330326047 0.943796684866347 0.824279138423836 0.844874896306232 0.976979397585209 0.99911911591895 0.0382568433142934 0.183017942817932 0.399971660780953 0.957016904896996 0.861486505956334 0.878364820087068 0.982538741082267 0.999335481019008 0.013432869597813 0.0712175883236386 0.185777351367968 0.884004669862272 0.680395488402376 0.711962393400269 0.950642736457131 0.998061074724958 0.0173601796681357 0.0904895963147092 0.228425731046626 0.90816024175576 0.734203064405312 0.762312025072657 0.961525171038116 0.998505016134505 0.00194858372431952 0.0108754753637451 0.0316805167625596 0.522169740686081 0.233870196229103 0.261682651990068 0.73416892883334 0.986632950061293 0.0223300250160047 0.11396672939937 0.276798476494127 0.927452438612613 0.781234782723973 0.805686328184155 0.969977917656796 0.99884323135037 0.00285965798966233 0.0158939136552874 0.0458542867937517 0.61615261256372 0.309582284994739 0.342374886794699 0.802245864243317 0.9908609507847 0.00178440941245549 0.00996669310602747 0.0290843322686356 0.500139337418727 0.218442626063227 0.245007124874014 0.716608090993459 0.985418683189369 0.0382754567881636 0.183093579693588 0.400093050167549 0.957037705440361 0.861546847849174 0.878418846830931 0.982547416232749 0.999335816808259 0.0388458554130454 0.185406066861284 0.403791537944243 0.957665886108031 0.863371936046753 0.880052492691808 0.982809302105059 0.999345950946381 0.0167338203771865 0.0874595519936336 0.221903795127572 0.904994243944655 0.726843955764074 0.755471969546603 0.960118037261222 0.998448157544338 0.0108217589257451 0.0580348994638355 0.154926350845326 0.859618311781917 0.631067911543466 0.665108823578093 0.939304171109435 0.997588018154302 0.0320820322618511 0.157299607501811 0.35709171447629 0.948854837852157 0.838250129148765 0.857491491108629 0.97911726932372 0.999202599788033 0.0343829952627976 0.167031539275819 0.373702989591217 0.952222047590107 0.847730583912237 0.866024423648995 0.980532987710592 0.99925769085992 0.0427233750074791 0.20085579888156 0.427880379376046 0.961509497369171 0.874656185836503 0.890134388653556 0.984407254063884 0.999407674142505 0.0126123842800459 0.0671076706326683 0.176311270069571 0.877294509578686 0.666352361516549 0.698692055656393 0.947558808498664 0.997933486779068 0.0213924976292477 0.10961318459696 0.26810692017112 0.924446122693177 0.773648099896774 0.798729150648964 0.968674304352863 0.998791440682134 0.0282488687961167 0.140679913765984 0.327568173231808 0.94209993263736 0.819663640951572 0.840695818138121 0.976259217091728 0.999090913699117 0.0443686684943507 0.207272264523371 0.437578152066329 0.962945266836975 0.878923785299991 0.893938902266241 0.985002216215083 0.999430606191725 0.0393031726925332 0.187252638134239 0.406727147245287 0.958156934258378 0.864802323594954 0.881332250677917 0.98301387595348 0.999353863680558 0.00926632925349597 0.0500367104975511 0.135495667825907 0.839616941440976 0.593887135875664 0.629343703001577 0.929728197362803 0.99717987206865 0.0337296745474997 0.164286554425368 0.369066446769015 0.951310332547744 0.8451491831656 0.863703293020354 0.980150249932812 0.99924281215215 0.0255801189225049 0.128797300023911 0.305512159734328 0.936279772052734 0.804095344158923 0.826559012089283 0.973777199267868 0.998993410695437 0.00713085864855908 0.0388741749597689 0.107424249863325 0.800795218178468 0.528954915925423 0.565937112071742 0.910390547993002 0.996330560365585 0.00623782097145715 0.0341424471359234 0.095174916574213 0.778435453441186 0.495312539802625 0.532602116155934 0.898777377101311 0.995803672333304 0.00223985063042523 0.0124844089873555 0.0362545625721354 0.556837118716832 0.259804075648221 0.289535106462811 0.760509774358608 0.988354292965359 0.0110620175163066 0.0592605611223544 0.157855381937401 0.862276139695461 0.636221680238301 0.670035700082869 0.940557642112537 0.997640852737798 0.0392418774452592 0.187005522246823 0.40633519822061 0.958091753221234 0.864612267724459 0.881162238805278 0.982986728280226 0.999352813815066 0.0144889663225311 0.0764646262523286 0.197668397703413 0.891646064924415 0.696850266214348 0.727442994145834 0.954122058760899 0.998204069463792 0.00750857269867453 0.0408640961712301 0.11251239130825 0.80895992327599 0.541887501078704 0.578663120221504 0.914542683688622 0.996515827201876 0.0262438292637943 0.131776940585509 0.311120028746237 0.937830755047048 0.808204677402772 0.83029658985274 0.974440391753788 0.999019510155675 0.0419296755012515 0.197731177080963 0.423093850214087 0.9607782338763 0.872493654857129 0.888204767590424 0.984103822555618 0.999395968495068 0.0111401944871289 0.0596588158949863 0.158804381839124 0.863119663234092 0.637868267755506 0.671608233831245 0.940954542643342 0.997657554163844 0.026814420389329 0.134325508346763 0.315875192237756 0.939106596945734 0.811606328861078 0.833387196751272 0.974984967742908 0.999040916019141 0.011805874441995 0.0630388931904458 0.166805292536642 0.869909317223163 0.651317323912488 0.684424165694273 0.944133263451787 0.997790827006061 0.0387507215705902 0.185021098863214 0.403177554468012 0.957562343348762 0.863070740525728 0.879782949126069 0.982766149611258 0.999344281441647 0.029011392873002 0.144027488466128 0.333636255002021 0.943577633861254 0.823681293967747 0.844333890425873 0.976886508117328 0.999115480620017 0.0220775626987337 0.112797758609003 0.274476712906368 0.926666118720404 0.779240883694975 0.803859336468146 0.969637428455756 0.998829717126018 0.0230043907868755 0.117077117305618 0.282933788470479 0.929474306206876 0.786393128926453 0.810408041383924 0.970851867051626 0.998877877215361 0.0254590222574399 0.128251884751274 0.304479950659965 0.935988638524315 0.803327131395374 0.825859810516011 0.973652567884843 0.998988502101267 0.00401426024703842 0.022194032173032 0.0632667836087105 0.692867443965641 0.386567616922298 0.422524373748699 0.850775986885404 0.993479921854114 0.0181135263759948 0.0941124628698871 0.236137246960493 0.911704147722594 0.742556730964972 0.770058938529222 0.963093519947004 0.998568200810818 0.0114070096465052 0.061015982081694 0.162028359351688 0.865923317563397 0.643379359920787 0.676865971435436 0.942270573545498 0.997712835570424 0.0184787334969772 0.0958603732366242 0.239824600861114 0.913327349551776 0.74642461327387 0.773639581099255 0.963809497795323 0.998596979971113 0.0104533279843551 0.0561503218556039 0.150397761947113 0.855339962980345 0.622879913681543 0.657266010878816 0.937277170637563 0.997502291692214 0.0309633918217438 0.152502776886292 0.348723483625213 0.947046916685451 0.833219678461981 0.852954477474222 0.978354686441778 0.999172861195429 0.0291774530776816 0.144753751099639 0.334944497530777 0.943889793421424 0.824533433504181 0.84510498703167 0.977018872936302 0.999120660615105 0.029352978798356 0.145520341919981 0.336322221403515 0.944216127186312 0.825425548860321 0.845912057359291 0.977157192779216 0.999126072213349 0.0294622666116882 0.145997091355029 0.33717740625141 0.944417461095129 0.825976600989686 0.846410475615677 0.977242502019967 0.999129409100701
136681 0.00299931682573652 0.00508855071948261 0.163834281442386 0.918752996028817 0.170218304620389 0.277861298324643 0.513386583196504 0.959466550768796 0.0138514491160844 0.0233231158824159 0.477759282635258 0.981411945194001 0.489218891233252 0.642413435250123 0.83124952874138 0.991033026858443 0.0235354373006934 0.0393647149592008 0.610868487516039 0.989083021967459 0.621719918682175 0.755070470252163 0.894210964487926 0.994754814217225 0.00975790078163486 0.0164771560383055 0.390912870266137 0.973712386695185 0.401892434137566 0.557593136743192 0.775573393610445 0.987267015026346 0.0140932513858985 0.0237262852148452 0.482140055909651 0.981729437051375 0.493605426097022 0.64643516608507 0.83369724003612 0.991187662140274 0.0172109148689951 0.0289124444648623 0.532838851715212 0.985036127404049 0.544242800178866 0.691346313919472 0.859974150070138 0.992795122287194 0.0139208324321199 0.0234388160760264 0.479023655583932 0.981504154253409 0.49048510828658 0.643576567028643 0.8319590974823 0.99107794287003 0.00289331287651363 0.00490907117956652 0.158950181131555 0.916018088828587 0.165181484910414 0.270678308288642 0.504367500618143 0.958039536933241 0.00971685671657776 0.016408317492883 0.389899855724004 0.973603213420121 0.400869693053287 0.556542860229279 0.77483163112232 0.987213395317835 0.0206080116800754 0.0345380257598567 0.578140229988141 0.987514685322777 0.58929070944853 0.729091815254599 0.88065778692747 0.993996343264955 0.0192951945771667 0.0323671350993245 0.561679274998082 0.986658899580615 0.572943455603334 0.715623744638623 0.873416529115174 0.993581944873959 0.00762152554063875 0.0128888281167157 0.333425496363648 0.966520275924892 0.343701541768252 0.495536054141116 0.7292455214102 0.983721359266473 0.0257832359630532 0.0430576563983815 0.63285540749949 0.99004801058421 0.643451575638932 0.771951330212199 0.902737361943255 0.995220876385519 0.021188339273388 0.0354964093133699 0.585042232043446 0.987859602222449 0.596137718206258 0.734657605826645 0.883606774070916 0.994163257477077 0.0220920674257549 0.0369873464801483 0.595367258259287 0.988361079048195 0.606372416597007 0.742895892826772 0.887926008728864 0.994405827155812 0.00641812699016671 0.0108628541582389 0.296130110154458 0.960444830331768 0.305784014736253 0.452414854793362 0.693755525686218 0.980705018672181 0.0224005858786788 0.0374959034543062 0.598779594449057 0.988523119463715 0.609752777811109 0.745595721592528 0.889329764209347 0.994484180503812 0.0172071207694529 0.0289061466660879 0.532783010189713 0.985032820398738 0.544187155708297 0.691298442397441 0.85994713412533 0.992793517469381 0.0130541623954269 0.0219928004722966 0.462790771720615 0.980283426433545 0.474217364581555 0.628494505054036 0.822651790470692 0.990482959270022 0.0161072415263952 0.0270790699489875 0.516031398825551 0.984009524799681 0.527481794595671 0.676782351472645 0.851659702985831 0.992296665856096 0.0205901911468067 0.0345085838430674 0.577924781624655 0.987503789951496 0.589076908170853 0.728917311746741 0.880564920393289 0.993991069726635 0.0215392038990353 0.0360754734803093 0.589110518063467 0.988059232632947 0.600171566058629 0.73791615639621 0.885321677251814 0.994259836150192 0.0243778052430846 0.0407499925513086 0.619397855275555 0.989465277461196 0.630155439549708 0.761672234539439 0.897571126922915 0.994939489292493 0.000915268328092318 0.00155508099778494 0.0563069989543615 0.774956414021501 0.058795696442037 0.104883295806569 0.243156441485355 0.878172746434994 0.00242386989325306 0.00411391874088969 0.136629911904461 0.901315476675169 0.142134071675748 0.237091615263363 0.460075918234695 0.950294377698279 0.0154756248932396 0.0260285946006439 0.505875498462433 0.98335725045958 0.517341433791392 0.667828342759238 0.846451131444007 0.991979680563502 0.00233605654481401 0.00396512070018741 0.132324944602547 0.897976256625117 0.137683334661053 0.230466234651191 0.450902183566308 0.948517808440509 0.00384553730489094 0.00652036792903074 0.200913704316792 0.935529280689918 0.208382503279912 0.330545862670005 0.575160346940379 0.968127734883488 0.00743839564922772 0.0125807400454166 0.328001404590076 0.96571816413893 0.338195096609929 0.489411047991625 0.724379829288442 0.983324243150143 0.0263121880838119 0.0439250207048725 0.637686531445211 0.990251367597909 0.648220772671531 0.775601136199314 0.904552809764223 0.995319031824945 0.00140181867207684 0.00238094080605728 0.0837704588806852 0.840681596626787 0.0873606363347424 0.152217941038171 0.329895886973858 0.916982335555476 0.0216460622075296 0.0362517759032976 0.59033431402499 0.988118761462868 0.601384709126524 0.738893186341181 0.885834207785358 0.994288631524393 0.0224759512957843 0.03762010175237 0.599604760167077 0.988562034808336 0.61057005318322 0.746246900077415 0.889667480214658 0.994502995720892 0.00160022553743194 0.00271755091577955 0.0945234303220794 0.857646802982557 0.0985248954443801 0.170125590996136 0.359834359758649 0.926532612141931 0.0216564268447003 0.036268874834976 0.590452641599377 0.988124504540518 0.60150199949025 0.738987576484569 0.885883682580029 0.994291409479166 0.00370308620443037 0.00627945707596827 0.194899479432024 0.933205927121966 0.20220127785823 0.322215899186357 0.565876625475149 0.966937626016692 0.0155139676688517 0.0260923907216269 0.50650377851555 0.983398335974994 0.517969026663098 0.668385687500514 0.846777531436037 0.991999653291119 0.0228387022758017 0.0382177160695615 0.60353119459173 0.988745791489849 0.614458098684381 0.749336469419502 0.891265272214252 0.994591830020626 0.00236723870601612 0.00401796036792117 0.133858440990126 0.899187499952769 0.139268961540075 0.232831882040828 0.454195033815221 0.949162983694662 0.0251669645056856 0.0420463114860106 0.62706861619309 0.989800414851335 0.637736194383597 0.767551653420278 0.900535791217751 0.995101339704433 0.0259251707516874 0.0432904599510518 0.634163836737179 0.990103384097833 0.644743440499509 0.772941902163075 0.903231054451661 0.995247605897944 0.0184943085964645 0.0310408452748902 0.551014557234117 0.98607800514936 0.562339251738135 0.706749061422432 0.868561722066666 0.993300444898583 0.0207600152798049 0.0347891267108137 0.579969352577806 0.987606868835151 0.591105678884191 0.730571449859011 0.881444214217409 0.994040959178498 0.0218498781705974 0.0365879739065143 0.592649151120848 0.98823070866366 0.603679025047879 0.740737248548038 0.886799490674606 0.994342777911278 0.0141764879152976 0.0238650384787188 0.483631601261486 0.981836268833227 0.495098530420596 0.64779918040406 0.834523749117153 0.99123968321161 0.0200222873480843 0.0335699509731968 0.570945969609904 0.987146552827283 0.582149170016342 0.723239505620064 0.877529699090366 0.993818127632524 0.010577209604459 0.0178504679676119 0.410469567933407 0.975718756328466 0.421618195567237 0.577581167782158 0.7894321508406 0.988251326999021 0.00813651258282325 0.013754794087662 0.348230060368128 0.968588520307229 0.358716834676912 0.512009671060074 0.742059831774936 0.984743762095996 0.0211303845750258 0.0354007343655557 0.584362764763312 0.987825997873767 0.595463856442469 0.734111783931777 0.883318684699361 0.99414699812426 0.00363991364367132 0.00617260538536642 0.192203846222271 0.932121353594618 0.199429670380623 0.318455886804255 0.561629338816306 0.966381041588101 0.0223208003149359 0.0373644069211803 0.597902458370641 0.98848163876236 0.608883961475351 0.744902810288164 0.888970038413347 0.994464124112747 0.00613308541939985 0.0103824762915001 0.286690980598157 0.9586710558745 0.296166645595578 0.441116112349117 0.683957848452265 0.979820684320213 0.0102068512681104 0.0172298731802932 0.401783039274845 0.974850680916384 0.412860963235382 0.56877010168721 0.783382720538187 0.987825711366649 0.011641855564658 0.019632675145697 0.434124495020071 0.977913442550784 0.445430166387797 0.601047946787519 0.805101236274761 0.989325635897799 0.00811325380402377 0.0137156971505871 0.347575298808829 0.968500592097915 0.358053187385243 0.51128853500038 0.741507023938233 0.984700341929523 0.0248042931198269 0.0414507412115285 0.623580606114552 0.989649016932878 0.634289769238078 0.76488492516998 0.8991943347216 0.995028231027376 0.00604905230430792 0.0102408196358994 0.283860774974717 0.958117568137044 0.293281357447786 0.437696869715654 0.680949729875872 0.979544394141156 0.0130893500198715 0.0220515439428537 0.463468948091197 0.980336074809002 0.474897483184411 0.629131131924611 0.823049376619283 0.9905086359425 0.00216435968556064 0.00367413087271078 0.123784655677649 0.890750126377819 0.128848569325514 0.217177283202759 0.432038737140811 0.944650783672207 0.0035311119669496 0.00598855333350868 0.187519426244446 0.930168801094775 0.194611569125571 0.311882447124302 0.554117416994641 0.965377375735623 0.0197543780250911 0.0331268941665209 0.567575858892926 0.986970990118705 0.578802139555466 0.720479980932867 0.876044907762667 0.993733112142328 0.00442617189339488 0.00750183158001184 0.224542414359447 0.943539986225921 0.232633873337081 0.362504009414938 0.609245505767355 0.972208298900068 0.0211481549212793 0.0354300714880668 0.584571334129333 0.987836321135122 0.59567070959034 0.734279378130148 0.883407167893906 0.994151993061199 0.0162078169664316 0.027246257546661 0.517611338924502 0.984108773339818 0.52905846846463 0.678164803170097 0.852457241017277 0.99234487850828 0.0184031117663114 0.0308897276196625 0.549768300229432 0.98600869802622 0.561099390585664 0.705704202221091 0.86798571197274 0.993266847352308 0.00559666475012807 0.00947793369995329 0.268238816136554 0.954865269690851 0.277341729826869 0.418556893079587 0.663728429555712 0.977917605933498 0.00794088813616238 0.0134259189289949 0.34268267144032 0.967833443440145 0.353092891058901 0.505878274738267 0.737336084956213 0.984370762549786 0.00263636235103956 0.00447390758414068 0.146875546519478 0.908559751397746 0.152719443616055 0.252666025378161 0.481061735253892 0.954126185349774 0.0219614509396313 0.036771975121021 0.593905695363082 0.988291121173086 0.6049242267463 0.741736054644187 0.8873211907542 0.994371995460336 0.0248232997412431 0.0414819608122744 0.623764957580808 0.989657059967857 0.634471950274727 0.765026149781266 0.89926550956317 0.995032115228145 0.0223894927467078 0.0374776214587275 0.598657860784815 0.988517369605195 0.609632202965915 0.745499600030841 0.889279885145148 0.994481400433991 0.00914712448919212 0.0154523643662415 0.375491064634681 0.971989451648949 0.386312202222815 0.54144102860755 0.764011461580606 0.986420083444119 0.0219310043500214 0.0367217666684934 0.593563543997597 0.98827469572799 0.604585178069091 0.741464236683865 0.887179292254107 0.994364051738758 0.026070023880606 0.0435280033583818 0.635489977026739 0.990159280764281 0.646052634897394 0.77394430164357 0.90372990309113 0.995274586366881 0.0260348129630349 0.04347026562895 0.635168467717649 0.990145750037752 0.645735248488852 0.773701425977842 0.903609103030011 0.995268055436676 0.000578724754078515 0.000983510309049721 0.0363438636575451 0.685202663853906 0.0379857323881656 0.068956320102068 0.168796804468533 0.820024302343088 0.0224986492770546 0.0376575043198127 0.599852637500461 0.988573704547847 0.610815548247973 0.746442383972861 0.88976879761681 0.994508637784416 0.00968666602561794 0.0163576795699169 0.389152615192518 0.973522334318203 0.400115216588932 0.555767177921118 0.774282916670312 0.987173668101021 0.0244778940976737 0.0409144823116186 0.62038746565575 0.989508966534385 0.631133736336465 0.762433799190937 0.897956612153708 0.994960591613429 0.00202236159742436 0.00343342139469143 0.116595820715297 0.883954716827751 0.121406394122573 0.205838790703525 0.41543571225892 0.94098590778987 0.00443788796404659 0.00752162740962192 0.225005096333853 0.94368127201862 0.233108216212794 0.363117852312686 0.609877449970007 0.972279952602861 0.0121196861004985 0.0204317023463449 0.444150294925381 0.978775784331136 0.45550689067821 0.610767920850368 0.811409609999376 0.989747074606029 0.0151127637039039 0.0254246849884117 0.499852011315591 0.982958289571663 0.511322698468684 0.66246181257342 0.843293253055727 0.991785690422552 0.01267560737365 0.0213606458115822 0.455388040204585 0.979698917725973 0.466790674119947 0.621507699313218 0.818260568958758 0.990197797831021 0.00159320978753762 0.00270564983442647 0.0941474350638322 0.857108657417712 0.098134708232471 0.169505162181312 0.358821225167487 0.926232480859597 0.0232628696980961 0.0389161321119467 0.608029421728261 0.988953473357926 0.618910633183893 0.752857841323222 0.893077300976909 0.994692209933421 0.00351783179781756 0.00596608630123462 0.186944000470866 0.929922786325592 0.194019577268295 0.311071509100093 0.553182971222799 0.965250766633121 0.0244663758378654 0.040895553927505 0.620273832748956 0.989503956785932 0.631021407013409 0.762346398046888 0.897912394168773 0.994958171896906 0.00843308216978026 0.0142532029443351 0.356467701909072 0.969668461339494 0.367062839593266 0.521024505228234 0.748908977276732 0.985276721404125 0.0104102736140501 0.0175707794952999 0.406584815848718 0.975334933650628 0.417702690247447 0.573653822477027 0.786747219391753 0.988063187726875 0.0208492596756566 0.0349365286282528 0.581036158250479 0.987660373278804 0.592164089831478 0.731432878424892 0.881901243350907 0.994066852819944 0.00902461409433982 0.0152467052973996 0.372305595905586 0.971616586616652 0.383091245856 0.538060679335192 0.761549257565374 0.986236593047495 0.00761554830493697 0.0128787735712098 0.333249809020059 0.966494683984894 0.343523230263863 0.495338423618351 0.729089394307996 0.983708694227883 0.0129142204134862 0.0217591479662451 0.460077079632344 0.980071260523811 0.471495476427594 0.625941301990628 0.821053025882184 0.990379471253379 0.00765620179928989 0.0129471567768531 0.334442944457806 0.966667982807007 0.344734130051405 0.49667958521026 0.7301477735915 0.983794450288246 0.018012983352587 0.0302430504159172 0.544360613489925 0.985704403886731 0.555717817207115 0.701151339138979 0.86546479173939 0.99311930773689 0.0168158037703136 0.028256424777001 0.526953394624749 0.984683852186505 0.538376545100602 0.686282060983213 0.857104800778768 0.992624139370821 0.0172626611696589 0.0289983344802014 0.533599165905342 0.985081087499004 0.545000403026317 0.691997773389487 0.860341593404658 0.992816939889916 0.025736178799222 0.0429804625057776 0.632419626229699 0.990029518573603 0.643021277022238 0.771621068897408 0.902572600997873 0.995211949706257 0.00475675305048985 0.00806026728252302 0.237392907904377 0.947273436381244 0.24580065644855 0.379387184858119 0.626329963121648 0.974098081461597 0.0165254827345261 0.0277741637895336 0.522536570747419 0.984414440155761 0.53397205279888 0.682456424148698 0.854921902278287 0.992493332739693 0.0241293566764109 0.040341584919926 0.616919811186473 0.989355279544938 0.627705337700384 0.759761233812933 0.896601887379911 0.994886354755164 0.019225805346044 0.0322522826401812 0.560774689459906 0.986610459305689 0.57204440454944 0.714875587148136 0.873009837359857 0.993558477412825 0.0131973738496274 0.0222318648461334 0.465540551389717 0.980495982829526 0.476974756825914 0.631072257728499 0.824259055334769 0.990586614518895
136701 0.00221472122613036 0.0449710327766012 0.193135870667195 0.95769172284385 0.599906672639932 0.465555722595842 0.941614357594064 0.981489648480496 0.00197564934522566 0.0403029849376597 0.175921149090148 0.952802836695928 0.572144797107955 0.437216954493724 0.934993773244752 0.97929124158279 0.00913632615915388 0.163607169328566 0.498582903987014 0.989477239082202 0.861662726904204 0.783485880230194 0.985293047253842 0.995480545612912 0.00391022822206365 0.0768771814997329 0.297424713444819 0.975629585328467 0.726163936417999 0.60639273712281 0.966127610440277 0.989448829707429 0.00474982369880803 0.0919380034431452 0.339788599601092 0.979867227393396 0.763253665523512 0.651929015533483 0.971970031182096 0.991304932478506 0.00934983979334762 0.166822853465115 0.504411876090012 0.989717259608315 0.86441867406882 0.787415019787725 0.985627121408945 0.995584243894282 0.00912045470155986 0.163367196774415 0.498144231236163 0.989458953284905 0.861453432589208 0.783188070623603 0.985267598687959 0.995472644254666 0.000740077865502461 0.0154690155368448 0.0739619472356964 0.883081455239638 0.333471170093877 0.225202986843124 0.843291137859719 0.946502470796485 0.0037390598859053 0.0737484042750819 0.288121539870382 0.974538084016575 0.717138746318581 0.595618322598125 0.964625965314289 0.988969266390378 0.00906208159533171 0.162483490170599 0.496524348996363 0.989391155464174 0.86067825613244 0.782085766254872 0.985173246902512 0.99544334712034 0.00765431808435978 0.14062445536418 0.454091821317956 0.987446876502776 0.838983777551856 0.751684078032152 0.982469649939486 0.994602199709585 0.00633597379963565 0.119153880809836 0.407452803587234 0.984854629291742 0.811583477763834 0.714483535265508 0.978871586677374 0.993477782573855 0.00646971910174773 0.121378185250761 0.412538387896129 0.985165044110197 0.814777305225178 0.718752910411175 0.979302050930013 0.993612606170655 0.00798805837385267 0.145903472139685 0.464774151354557 0.987969031642509 0.844710178926838 0.759625689482966 0.983195312659162 0.994828283466052 0.00449471681679895 0.0874114128465198 0.327459586744159 0.978743502357097 0.753086134830375 0.63924024603164 0.970418825437967 0.990813625982841 0.00369797112044242 0.0729943464212961 0.285852022060672 0.974261419756474 0.714883493649156 0.592944135914313 0.964245549367097 0.988847614113779 0.00773962649290128 0.141979701264272 0.456862036631207 0.987584576824089 0.840486952269886 0.753763048230461 0.982660988788404 0.99466183469536 0.00531901546056021 0.101885732861552 0.365752209002507 0.981992952240871 0.783190008276955 0.67727613938877 0.974908231773794 0.992232576885214 0.0032518225844559 0.0647309940320813 0.260257175111971 0.970820416348535 0.687875410601754 0.561470798059418 0.959521153536046 0.987331289087361 0.00481649301160459 0.0931139649368855 0.342937513566479 0.980141672330601 0.765775097660591 0.655100323484405 0.972349090876395 0.991424825948403 0.00264145190819326 0.0531967934404273 0.222158550535869 0.964297293743322 0.641459913306836 0.509657369663145 0.950600601821367 0.984440028786311 0.00380608479162384 0.0749759440153397 0.291793227352589 0.974976887483639 0.720742359427251 0.59990637014213 0.965229496660617 0.98916213276985 0.00597896124606281 0.11316389080204 0.393443283285313 0.983959109599328 0.802497310017145 0.702431693040836 0.977630335324543 0.993088556942463 0.00407382065997381 0.079848783399552 0.306094558086337 0.976589069059735 0.734269986022121 0.616170210428538 0.967448713274514 0.989869887377395 0.00449618719978205 0.0874376257967966 0.327531949412072 0.978750336847646 0.753147224513407 0.639316012348842 0.970428255647908 0.990816616042946 0.000854178960041979 0.0178134612031286 0.0844113687148451 0.897102748077011 0.366090074077382 0.251223153384869 0.861334941578423 0.953320124802286 0.00246985469819686 0.0499052935973876 0.21073963627965 0.961904965282296 0.625829121062987 0.492823702227613 0.947340618931938 0.983374132196318 0.000467923047504472 0.00983377237388493 0.0480583216602751 0.826814355452184 0.240260684568279 0.155208197133872 0.772801595911288 0.917919878119292 0.00226150469522284 0.0458794654166023 0.19642172084004 0.958532517665015 0.604924553640372 0.470772124043842 0.942755560851057 0.981866460656899 0.00281390018214192 0.0564828511086419 0.233309783332763 0.966417434735534 0.655910352769642 0.525490371618852 0.953494870662483 0.985382162045136 0.00705286239498281 0.130953376309336 0.433743534189223 0.986382800779488 0.827533124322243 0.735978818225222 0.980991797043672 0.994141051992756 0.00147492433033777 0.0303839953290651 0.137403832339919 0.937747508524732 0.499453811139393 0.366965590707036 0.914765758169118 0.972441002413147 0.000597786401645997 0.0125303676648682 0.0605953092556074 0.859153343277788 0.287779853475532 0.190114985218777 0.812944619983694 0.934592509046524 0.00515568218660561 0.0990523764478974 0.358510099754402 0.981430084192103 0.777818917308035 0.670385486183431 0.974129742228708 0.991987169441419 0.00593347816085385 0.112395227354441 0.391611509435193 0.983837407857399 0.801276914406537 0.700823492082103 0.977461717212463 0.993035629786627 0.00281150620932855 0.056437381563951 0.233157141843218 0.966389722591912 0.655717692369081 0.525277539185178 0.953457008455703 0.985369862575928 0.00945134744281336 0.168343465208324 0.507136650910519 0.989827604735929 0.865691144150907 0.789233979501926 0.985780727631377 0.995631907688725 0.0066845544969804 0.124928911549705 0.420529893806711 0.985638038482846 0.819688592617071 0.725352077964271 0.979958176727626 0.993817950535833 0.00109944604958224 0.0228171730554011 0.106101262244418 0.918197596343802 0.426447320781793 0.301654239059802 0.888854024720576 0.963360618154346 0.00810299084520612 0.147707276127179 0.468358381373033 0.988139012152238 0.846589913704107 0.762245460874844 0.983431607966081 0.994901852567087 0.00770190272626171 0.141380904162612 0.455640451310643 0.987524056592188 0.839825685439856 0.752847983344965 0.982576891450986 0.994635625879383 0.00815602817142319 0.148537242433106 0.469996517300018 0.988215855982259 0.847442229112294 0.763435434826215 0.983538441605866 0.994935106534724 0.00627724171265717 0.118173740967908 0.405192062171398 0.984714200188454 0.810146171291348 0.712567848959905 0.978676883415003 0.99341677359231 0.00793775692074489 0.145111745318653 0.463190489163076 0.987893108115328 0.843873062336508 0.758461061618087 0.983089779375029 0.994795418413962 0.00726538745771184 0.134394089650992 0.441101830614486 0.986778652723379 0.831759114756885 0.74174808269592 0.98154143275484 0.994312671979206 0.00902289105497768 0.16188919754923 0.495431020271494 0.989345150467318 0.860152984806939 0.781339464522294 0.985109226333036 0.995423465905833 0.00976255711525561 0.172972985291362 0.515310167005368 0.990151749248075 0.869449194081027 0.794623819363928 0.986232032651664 0.995771887484691 0.00031637789702627 0.00666917039487475 0.0330026930253281 0.763451799781695 0.176133114049845 0.110480649844004 0.696921430631958 0.883180146216311 0.00440342185946354 0.0857810682431681 0.322936361026906 0.978310409211695 0.74923334338082 0.634473255065676 0.969821349965073 0.990624101229485 0.0025174719475707 0.0508208443209934 0.21394139613297 0.962600290528059 0.630301016367885 0.497609131773234 0.948287486858866 0.983684240697951 0.000857704267834547 0.0178857267281583 0.0847305010128651 0.897482640320861 0.367047224267396 0.251999369140941 0.861826547947355 0.953503222315116 0.000187680406313894 0.00396651163600963 0.0198416261782583 0.656869030118465 0.112536029875427 0.0686146887925111 0.57697192164731 0.817659564194228 0.00113819830869429 0.0236033237918332 0.109435554013247 0.920764866901873 0.434950273347603 0.309009518794925 0.892234123602035 0.964565200691421 0.00285712489329922 0.0573031170956426 0.236055531880791 0.966910071262641 0.659352392278232 0.529300803844747 0.9541680835183 0.985600742247557 0.00413454600735184 0.0809472230200984 0.309259298479462 0.976926352904009 0.737158780756422 0.619677888340481 0.967913356568773 0.990017788783269 0.0085640586733144 0.154871668499231 0.482274953809101 0.988775568997762 0.853698397622732 0.772210595683822 0.984316792589466 0.99517723195286 0.00329242690028994 0.0654888285275888 0.262661246546108 0.971171043401474 0.690542200578225 0.56453388368963 0.960001960615268 0.987486075919567 0.00313166625465934 0.0624815556169612 0.25305148819083 0.969731194889766 0.679708897364811 0.552150248458236 0.958028385811929 0.986850040662703 0.00161359781714825 0.0331504834101865 0.148422975362509 0.942798946073055 0.521939353346813 0.388111326248259 0.921525978447527 0.974753052205259 0.00106316113379453 0.0220799832191079 0.102956787710516 0.915638451534446 0.418251071679415 0.294624422073578 0.885491365589125 0.962156141274509 0.00980597752742265 0.173615038085121 0.516429446665607 0.990195354990666 0.869957050649169 0.795354242261372 0.986292753715794 0.995790714362862 0.00900917657780281 0.161681040526211 0.49504731497788 0.989328957793171 0.859968242590615 0.781077106196878 0.985086693165306 0.995416467936132 0.00270372117688498 0.0543858602892828 0.226221920017472 0.965092959802438 0.646815147269358 0.515494293994056 0.951686217198165 0.984793875100698 0.000679781039324326 0.014225782638482 0.0683440178434601 0.87401062477333 0.314843416186063 0.210711182592812 0.831721535293289 0.942028996644915 0.00530467818803133 0.101637699496832 0.365122961079297 0.981944906674092 0.782728887874611 0.676682749878899 0.974841767375345 0.992211635521416 0.00326404601360382 0.0649592535549393 0.260982518264795 0.970926859308559 0.688683015032703 0.562397399902392 0.9596671021826 0.987378285784244 0.000913832275345725 0.0190349363135573 0.0897820466389993 0.903174509017461 0.381907087623602 0.264145295192584 0.869209582522741 0.956236438187919 0.000487270805770303 0.0102364147767075 0.0499471142389629 0.832542073153688 0.247737557096243 0.160597749177937 0.779840001825648 0.920922666173172 0.000803507713511645 0.0167736280774258 0.079799838428763 0.89131409910663 0.352006250099616 0.239886100978896 0.853861901066212 0.950519638568646 0.00982269690941761 0.17386201495978 0.516859083171908 0.990212043949943 0.870151564661627 0.795634130937474 0.986315993680707 0.995797919608458 0.00643691573928046 0.120833620906494 0.41129903036849 0.985090085480627 0.81400394801269 0.717717527435496 0.979198093076548 0.993580053547602 0.00367449874762238 0.0725630599380242 0.284549115332513 0.974100667786227 0.713579028996907 0.591400646388566 0.96402455251852 0.988776911742259 0.00617307559158622 0.116430294234821 0.401140403756986 0.984458668175643 0.807542749456456 0.709106808619018 0.978322647615232 0.993305733095931 0.0102961957061103 0.180799115954291 0.528723085298089 0.990662390468723 0.875431003555509 0.803258303434691 0.986943234862106 0.995992298660914 0.00580233526302356 0.110171831924438 0.38626836832858 0.983475996923207 0.797672791361497 0.696088508669228 0.97696107830891 0.992878411005152 0.00291545171030037 0.0584078267573096 0.239729954684672 0.967552426652199 0.663889784933078 0.534347090764714 0.955046291691119 0.985885563011389 0.00490619709806869 0.0946916801136372 0.347127960410034 0.980499401267431 0.769084665482039 0.659277909276995 0.972843306392974 0.991581045442392 0.000461630464263696 0.00970275141123808 0.0474424149982431 0.824866157207288 0.237796867259599 0.153440421088061 0.770414513000399 0.916893530042877 0.00699663508794248 0.130038741415208 0.431764777860398 0.986274103830668 0.826379625304972 0.734409507318956 0.980840903186245 0.99409391314196 0.00116899221637969 0.0242271688472439 0.112067598324321 0.92269293676625 0.441529797201642 0.314745118675141 0.894777109249972 0.96546742678272 0.00232440017067805 0.0470981717526859 0.20079773559055 0.959611700378282 0.611476214139443 0.477627380460719 0.944221442609836 0.982349564411672 0.00737677942502172 0.136187214221833 0.444883933345876 0.986977141849461 0.833893121801538 0.744673334592246 0.981817098302144 0.994398696593858 0.000966911513466938 0.0201193697912222 0.0945086820802261 0.908005242376746 0.395333256842162 0.275275272393449 0.875501278274536 0.958541372357643 0.00521249569170003 0.100039845072804 0.361047593784199 0.981629798150227 0.779716911081694 0.672815187358823 0.974405921717675 0.992074261968599 0.00122325679766918 0.0253246550325231 0.1166684709776 0.925871836658541 0.45275966221228 0.324624746009094 0.898978240123392 0.966950422685614 0.00379017305976784 0.0746848054033324 0.290924955786677 0.974874084816855 0.719895153782472 0.598896587266475 0.965088082644343 0.989116956954458 0.00392476772606249 0.0771420239923697 0.298203903397982 0.975718020372401 0.726904231716565 0.607281713987279 0.966249333313095 0.989487657988526 0.000212298092350952 0.00448456826166504 0.0223864924154754 0.684093408794847 0.125448152874101 0.0769241903027288 0.60674026487028 0.835324865568381 0.00363034795812233 0.071750790607476 0.28208563122677 0.973792814278273 0.71109292013197 0.588465648681684 0.963601404215444 0.988641473852561 0.000167864962151448 0.00354914050694671 0.01778364114687 0.631293960581149 0.101862894590331 0.0618169816408654 0.549525705585714 0.800427773579485 0.00834736771783618 0.151518805719004 0.475824759575367 0.98848505903929 0.850440633281412 0.767632200423389 0.983912758454216 0.995051580200732 0.00531912091588375 0.101887556747064 0.365756832772703 0.981993304689538 0.783193392766196 0.67728049595655 0.974908719347248 0.992232730500822 0.00353426166293987 0.0699783545678838 0.276665988274618 0.973096959266529 0.705531104258777 0.581931035724875 0.962645326504181 0.988335158697088 0.00316314445585376 0.0630718497531453 0.25495258029648 0.970024305118036 0.681889174753884 0.554629888768478 0.958429963093008 0.986979605056914 0.00543655638938534 0.103914294910675 0.370864978254322 0.982377457523045 0.78689834644595 0.68206062730441 0.975440233863114 0.99240012717375 0.000952888273462266 0.0198330904056798 0.0932646604942692 0.906776418026493 0.39184302150223 0.272367536652468 0.873898577536772 0.957956330222143 0.00399932874229444 0.0784979174907825 0.302173069534984 0.976161668255085 0.730638885313912 0.611778559305075 0.966860104539685 0.989682385760882 0.00663877838087174 0.124174619110797 0.418845094974981 0.985539784197385 0.818663902784082 0.723971815875705 0.979821860381925 0.993775303951023 0.00522266764437146 0.100216426007892 0.361499822585943 0.981665104994479 0.780053335163477 0.673246456945684 0.974454751275483 0.992089656704939 0.00157678695632079 0.0324175848999537 0.145525188731204 0.941539594710248 0.516169304804405 0.382636589900003 0.919838098318251 0.974177941474361 0.00768888273993281 0.141174051767296 0.455217578267303 0.987503032513857 0.839596192955845 0.752530593190483 0.982547677896096 0.994626520789745 0.00921277305630592 0.164761209310306 0.500685324485032 0.989564441668809 0.862662118103698 0.784909064553008 0.985414413296162 0.995518223869991 0.00492059675600769 0.0949444565008494 0.347795723923824 0.980555634178069 0.769607293064973 0.65993917281758 0.972921007078629 0.991605596347775 0.00419577948079692 0.0820523367607094 0.312421808886101 0.97725679891978 0.740009183028625 0.623151013666656 0.968368701604103 0.990162635569002
136721 0.000301453272229953 0.0160243754871707 0.0958454595032002 0.544801851949905 0.129145998218124 0.280758717007761 0.758667325709979 0.997472213544895 0.00172868581593107 0.0855235705760211 0.378402864840168 0.872985728930774 0.459935978088003 0.691518744709286 0.94751510278827 0.999558905712289 0.00353589763863892 0.160819665787982 0.555047193561314 0.933704467469876 0.635715808412891 0.821221738270669 0.973679526440285 0.99978469259109 0.00142864961734077 0.071724778641066 0.334641742595142 0.850265820580257 0.41301079430056 0.649375860632804 0.937167237124944 0.999466158927938 0.00171518877422125 0.0849114781718394 0.376557770016891 0.872112550238675 0.457986242354038 0.689841269831642 0.947123253625455 0.99955543021952 0.00190338809902846 0.0933745468054604 0.40134027539036 0.883301077784839 0.483967663534668 0.711704793078488 0.952109663169513 0.999599445370187 0.000165583865737918 0.00886479444108584 0.0550163967347715 0.396616353860023 0.075312903784352 0.17653900305079 0.633233514584307 0.995406949183607 0.000304982680926851 0.0162090038327105 0.0968592341159002 0.54768781841988 0.130461175664825 0.283115917960581 0.760792723323442 0.997501402033675 0.00211249970161835 0.10259991716947 0.426673136043137 0.89364392827431 0.510072293632666 0.732652890359794 0.956653381438105 0.99963915665223 0.0035014503128485 0.15949819684094 0.552619543543493 0.933093728797291 0.633437617774411 0.819774782847613 0.973426571723129 0.99978256733915 0.00333835683926738 0.153185939325019 0.540758911092067 0.930043046153903 0.622255000934274 0.812594909072346 0.972160050382403 0.999771909899902 0.00161713841763123 0.0804406673616809 0.362819429632306 0.865390717846987 0.443389913517301 0.677086411842312 0.944091274357413 0.999528441479229 0.00306117152163201 0.142242537061616 0.519100480576684 0.924169272210995 0.601608452191669 0.798991173569627 0.969707353116457 0.999751192598714 0.00261398431106254 0.12399198504846 0.479528595425475 0.912297930652874 0.563111827604467 0.772350366847449 0.964692663188495 0.999708509634665 0.00069273209173812 0.036086931957264 0.19594346436869 0.733432705640639 0.254242674905167 0.472956055084455 0.878447170242979 0.998898851807662 0.00102376386890013 0.0524439484377052 0.26484935432676 0.802665576948927 0.33510574907356 0.570195225754688 0.914411984737567 0.999254886970872 0.00352815125867472 0.160522853340239 0.554503557535527 0.933568097040668 0.635205955589996 0.820898372499827 0.973623062069477 0.99978421828883 0.00227555627848525 0.109666844231108 0.444993104881585 0.900521346856357 0.528671173451407 0.746993293254643 0.959640365386783 0.99966505919344 0.0014538590884314 0.0728998540377866 0.338553256361465 0.852482325231121 0.417263870995223 0.653353748313076 0.938190859265225 0.999475423949201 0.000994219731624097 0.0510062684123579 0.259181558241876 0.797981441780439 0.328606509921875 0.562997235163146 0.912089866318517 0.999232739579002 0.0019036357395461 0.0933855818225091 0.401371593240811 0.883314513088391 0.484000216289296 0.711731536619113 0.952115606130062 0.999599497556072 0.00270668265886841 0.127837346840373 0.48825458280408 0.915053604122654 0.571688145143087 0.778435371221844 0.965863650423795 0.999718515930043 0.00236374487222205 0.113443733595514 0.454424175833256 0.903883702578249 0.538156088944481 0.754128036118924 0.961090849155569 0.99967757991101 0.00348107190648896 0.158714522065793 0.551170958864109 0.932727120758025 0.632076492539014 0.818907758893679 0.973274634723883 0.999781290281984 0.00237286390135978 0.113832488682686 0.455381223983005 0.904218493727686 0.539115225337214 0.754842975431672 0.96123492290025 0.999678821523679 0.00280312531022718 0.131803110840616 0.497029434609556 0.917743093304022 0.580262236811764 0.784431336144599 0.967002452820714 0.999728224147477 0.000688743405031116 0.0358864653781368 0.19503465707495 0.732301425482661 0.253148601436035 0.471515875751138 0.877828800365841 0.998892477427818 0.000623440850905506 0.0325927689419699 0.179859129374301 0.712314232181119 0.23477005999599 0.446767448725994 0.866729728494233 0.998776531620804 0.000136657030601899 0.00732728776732097 0.0458446193896855 0.351690620081557 0.0629830163495508 0.150331076658283 0.587606983532785 0.994439962090303 0.000690913038911249 0.0359955187006368 0.195529253771299 0.732917968968867 0.253744116106605 0.472300230244064 0.878165938370502 0.998895953870921 0.000191120703009511 0.010218238215425 0.0629684350897158 0.431402601792552 0.0859318173773725 0.198368686851118 0.665870553256616 0.996018313190739 0.00154029166078729 0.076906646621594 0.35162335711512 0.859608411099881 0.431390847005316 0.666334051989712 0.941460961716827 0.999504888492811 0.00017045932779996 0.00912347274806806 0.0565449660912199 0.403582503398181 0.0773592251380741 0.180797962385148 0.639947820676985 0.995537754655882 0.00156073627446668 0.0778494475444807 0.35464007019146 0.861194623128855 0.434633164565457 0.669263785056095 0.942184564799902 0.999511380957614 0.00275421649891619 0.129796380892363 0.492617183202229 0.916400742801576 0.575957204824818 0.781431588531083 0.966434565416026 0.999723385780096 0.000657289044543784 0.034302737205012 0.187795531288444 0.723032538486028 0.244407378472218 0.459877358352036 0.87272294019711 0.998839502303757 0.00269622603299452 0.127405234052428 0.487284856357224 0.914751427810624 0.570737520906458 0.777765237733776 0.965735450545056 0.999717421612288 0.00298369695660253 0.139134156467842 0.512678990908602 0.922347576820072 0.595430041368824 0.79482990971985 0.968942863985591 0.999744713891766 0.000570210562412631 0.0298915934558825 0.167060686888304 0.693673294444789 0.219108144437481 0.424814086750454 0.856072646515771 0.998662400034967 0.00193805062451162 0.0949165755594645 0.405692380705541 0.885152081298959 0.488484666293974 0.71540059958012 0.952927431379656 0.999606620229388 0.00284593986259586 0.133552371829987 0.500829730854731 0.918883389182811 0.583960058518536 0.786990747169842 0.967484079200055 0.999732323161281 0.00321402276987568 0.148311155805368 0.531288590485603 0.927524501035289 0.613263355100665 0.806726757800137 0.97111067558968 0.999763058805441 0.00168268023001632 0.083433911193934 0.372068654652359 0.869959429457579 0.453232097235247 0.685725267347553 0.946155045997612 0.999546830494782 0.0021210901397247 0.102974969945717 0.427668275468619 0.894029840829939 0.511088548775127 0.73344871952937 0.956821711177425 0.999640620639176 0.00171295182416337 0.0848099546640528 0.376250916956156 0.871966674022514 0.45766174467275 0.689561491751081 0.947057745094531 0.99955484891561 0.00341241009989632 0.15606350091546 0.546220816918233 0.931461878884635 0.627415469874476 0.815924312951907 0.97274971460672 0.99977687519135 5.67621929547016e-05 0.00305633017499265 0.0195650312147344 0.183876714155808 0.0271587912188673 0.0684535584975182 0.371776701410268 0.986716905305778 0.00274547386717423 0.12943671353413 0.49182035459734 0.91615617763786 0.575178388742671 0.780886586624886 0.966330993777693 0.999722502747709 0.00139285736655588 0.0700513901467089 0.329008404643715 0.847002131991803 0.406864920690379 0.643569016051055 0.935654355795799 0.999452428711788 0.000552660421792713 0.028997763874642 0.162753307457515 0.686986728168014 0.213803269118347 0.417189581947039 0.852175539334679 0.99861995797677 0.000494814450272585 0.0260401924060082 0.148236247142302 0.662722563838173 0.195797593856705 0.39056450296384 0.837691121491584 0.9984587846083 0.000440979881526552 0.0232717956011878 0.134267790994399 0.636501858255369 0.178285473357281 0.363506407349155 0.82140722968137 0.998270866278153 0.00198441605757365 0.0969712146001083 0.411416345174155 0.887538322460211 0.49440499191031 0.720198934349825 0.9539786926413 0.999615825768662 0.00065072244741973 0.0339714646884282 0.186267847726532 0.721016012629991 0.242556699386349 0.457382750417814 0.871602731728748 0.998827797475723 0.00211715526100176 0.102803213892038 0.427212875546122 0.893853419662282 0.510623571350558 0.733084774516712 0.956744769380789 0.999639951529152 0.00339605252279312 0.155429525533326 0.545025479601895 0.931153430468033 0.626287681038772 0.815199060503632 0.972621616097573 0.999775797040368 0.00231377501882389 0.111307515851018 0.449119827092776 0.902006886954502 0.532828904637914 0.750135366494863 0.960282004226497 0.999670602509121 0.00158873141952298 0.0791373830075935 0.358725852840517 0.863309491741497 0.439013616364294 0.673193237916547 0.943146916315373 0.99952000026687 0.000734866188352762 0.0381995577523934 0.205420139233791 0.74482436830564 0.265607540480475 0.487703930455498 0.88461662159585 0.998961965138122 0.000221549644585754 0.0118262331787155 0.0722713534092644 0.467954258960229 0.0982715320606001 0.222916682880321 0.69790443044216 0.996563406475294 0.00340581347028995 0.155807945471577 0.545739517056215 0.931337820763281 0.626961474487568 0.81563251870257 0.972698199460959 0.99977644164401 0.00170468777481401 0.0844347010562273 0.375114686028561 0.871424865796491 0.456459576622854 0.688523516532956 0.94681432306859 0.999552688159519 0.0018146242232759 0.0894021480885772 0.389900671257041 0.878277931947653 0.472029888588208 0.70178914645357 0.949880233822564 0.999579822785664 0.00033153064237196 0.0175955892708282 0.104412746418036 0.568276963363749 0.140228249384481 0.300363830743893 0.775654916852137 0.997701083060578 0.00297337478620617 0.138718352615078 0.511810543601163 0.922098260145811 0.594592450119769 0.794262499416793 0.968838095245562 0.999743825233013 0.00263595557391936 0.124906406599392 0.481623470722359 0.912967073152183 0.565175340326334 0.773822550514459 0.964977394847854 0.999710944933775 0.000651284062450205 0.0339998058313847 0.186398728360552 0.721189624620327 0.242715334130417 0.457597003824784 0.871699308671729 0.998828807762527 0.00349819235475036 0.159373004273497 0.552388578191046 0.933035385619733 0.633220683524956 0.819636724680354 0.973402396798131 0.999782364171111 0.00142441122356245 0.0715269299608869 0.333979583597685 0.849886620209074 0.412289654663288 0.648698107929477 0.936991805145289 0.999464569041145 0.00306836928201262 0.142530205797349 0.519688536633445 0.92433420062916 0.602172937439795 0.799369253666013 0.969776477316009 0.999751777896293 0.00345296979986197 0.157631476122741 0.549157981944612 0.932214947825264 0.630182907987522 0.817698404633272 0.973062249245544 0.999779504481833 0.000431641673823543 0.0227900141859182 0.131798201448463 0.63153330246393 0.175170081957648 0.358566761829344 0.818244379477863 0.998233507518998 0.00295786413758976 0.138092803776774 0.51049976626255 0.921720608452375 0.59332733173128 0.793403974680907 0.968679332350062 0.99974247822718 0.00350165352293098 0.159506004324794 0.552633941802197 0.933097364506989 0.633451140256841 0.819783387039353 0.973428078145877 0.999782579998919 0.00202427858820094 0.0987303923314804 0.416250496302514 0.889512170495484 0.499386917075703 0.72419712428801 0.954845753206255 0.999623403198225 0.00125543329489246 0.0635711172495413 0.306467274426175 0.833031333842025 0.382026627667014 0.619369870797562 0.929101107360253 0.999392442528462 0.00284053542426969 0.133331944913743 0.500353175378588 0.918741191971656 0.583496865880823 0.786671019874378 0.967424058503105 0.999731812559412 0.000560435949429029 0.0293939711639796 0.164667141853326 0.689984829183768 0.216162418228291 0.42059235234092 0.853927851391853 0.998639089292546 0.000634235659599386 0.0331387538491866 0.182406926930764 0.715821413331578 0.237870097438247 0.451016927877717 0.868701419925281 0.998797343210877 0.000445584801411679 0.0235092033603488 0.13548046345897 0.638903014382447 0.179813129574341 0.36591440919324 0.822926756342367 0.998288713392611 7.49889775109814e-05 0.00403385615324915 0.0256865992979785 0.22938076326095 0.0355701189975949 0.0884909181121232 0.438780356778967 0.989913102912215 0.000113792240833652 0.00610867196830712 0.0384683527155414 0.311152011821005 0.0530024086561969 0.128405661607726 0.542635862743984 0.993330058524763 0.00128567404999766 0.0650047138908151 0.31155601632836 0.836319961947489 0.387668689108845 0.624972233322838 0.930655051899055 0.999406742558984 0.000866398350247699 0.0447366046272479 0.233622526874038 0.774864265269409 0.298964066036931 0.528866316242849 0.900400457798245 0.999119531314251 0.000440310733122387 0.023237288068938 0.134091293360749 0.636150284334399 0.178063014645295 0.363154975783733 0.821184253117403 0.998268241874899 0.000610297103256159 0.0319271611780495 0.176735489436286 0.707925343329103 0.230961331860878 0.441503751878107 0.864247623082936 0.998750198740003 0.00178159720901134 0.0879153906527629 0.385532395846768 0.876297001462496 0.467446466990504 0.697923874210671 0.948996904962756 0.999572022775348 0.00200878077511081 0.0980472549279581 0.414380487199969 0.888753045234545 0.497461699826154 0.722656316401732 0.954512558457195 0.99962049295238 0.000973624215592261 0.0500015142581428 0.255178706303664 0.794582501190045 0.324000382386727 0.557835406668502 0.910395207744206 0.999216505946688 0.000749754462500814 0.038943893548561 0.208715760999814 0.74862053696167 0.26954121069425 0.492720026013916 0.886649633179115 0.998982572121204 0.00339582522039063 0.155420709344668 0.545008825289595 0.931149124828796 0.626271961620276 0.815188942413393 0.972619827605493 0.999775781985393 0.00167833434868865 0.0832360293656957 0.371463649242454 0.869666095609353 0.452590239218603 0.685166750189832 0.94602292329626 0.999545655613222 0.00154868587320561 0.0772939732276132 0.35286535959134 0.86026404127443 0.432726560991916 0.667543194064902 0.941760237797299 0.99950757492068 0.00136388900268831 0.0686927018964337 0.324379053185324 0.844254812324284 0.401796069226781 0.638726836553415 0.934375590301573 0.99944078884503 0.00243347399389253 0.116407910082709 0.461658385772424 0.906385922319349 0.545390751061088 0.759491522753943 0.962166118029124 0.999686837573199 0.000132471549969998 0.00710443516434351 0.0445028166479454 0.344630404421976 0.0611717576103658 0.146400340504072 0.580048104650695 0.994265274482896 0.000922731288738148 0.0475097285623327 0.245100092912293 0.785672369086533 0.312343455122515 0.544542469681123 0.905913708833467 0.999173286246983 0.00257921931099691 0.1225412732065 0.476179264635882 0.911217933061206 0.559806618016345 0.769981514771199 0.964232578850295 0.999704571536199 0.00147786075997853 0.074015924593984 0.342235047928241 0.8545326021736 0.421256494757786 0.657058253577584 0.939134964811368 0.999483951496112 0.000337819065796484 0.0179234685624282 0.106183534985076 0.572882416225785 0.142509796904194 0.304328588255303 0.778908821364274 0.997743794473823 0.00336417936786103 0.154191528182843 0.542678264928834 0.930544394824246 0.624070534491936 0.813769413412974 0.972368533657471 0.999773666124309 0.00229917516671285 0.110681466122984 0.447550614732481 0.901444653035995 0.531249269698792 0.748944298023544 0.960039310381528 0.99966850666626 0.00169812261688329 0.0841363756615459 0.374209095738306 0.870991167379424 0.455500754493567 0.687693976054411 0.946619344370521 0.999550956619899 0.00270267594896028 0.127671821855926 0.487883439992317 0.914938070691741 0.571324386039648 0.778179069815367 0.965814640742759 0.999718097616052
136741 0.00061884032913351 0.0196301380046898 0.0897937555296007 0.80622199083371 0.257549155801534 0.257076116793044 0.876938245446244 0.991270003520611 0.00251106579344285 0.0752746458774067 0.286254472073981 0.944178512223806 0.585104648923018 0.58450362287409 0.96663329759993 0.997838377995457 0.00746385827241154 0.195602252031821 0.545051858121784 0.980592534247131 0.808161372110957 0.807777315512112 0.988576614822872 0.999275334362716 0.00265536185872445 0.0792679567294749 0.297835373544938 0.947058568237396 0.598635455738959 0.598040565055605 0.968393602463952 0.997955898539041 0.00225592787529469 0.068131307854332 0.264823510901959 0.938240279806663 0.558817107387009 0.558206754125019 0.962990149361395 0.99759388003581 0.00464208832821544 0.131044189446753 0.426278893027678 0.969074250943623 0.723193901795879 0.722698109137813 0.981708473327438 0.998832040205923 0.000805224326947771 0.0253968864476582 0.113780284294092 0.84410655912043 0.311034805198432 0.310504613578223 0.902666541575488 0.993278382328322 0.00105953169516311 0.033160028324575 0.144552777484418 0.876945982409229 0.372718957603985 0.372140413439409 0.924276753253361 0.994884736886924 0.00412216667949014 0.118046021984242 0.397388763407743 0.965291464938898 0.698686837224993 0.69816546968515 0.979438294260982 0.998684235191871 0.00614737279313355 0.166674187057976 0.496331147038542 0.976503480522236 0.776039554642814 0.775609046165901 0.986145999504572 0.999119114904026 0.00672014252464574 0.179502352890725 0.518737562100199 0.978475144575758 0.79123653278694 0.790827362858718 0.987319038083657 0.999194597864434 0.00447184691318759 0.126829017082647 0.417125820131719 0.96792936318384 0.715617627264708 0.715113610205222 0.981022151535951 0.998787423245745 0.00350974273871625 0.102245830820769 0.359437090415145 0.959456578359735 0.663649761137128 0.663097001499259 0.975922323928667 0.998454050117796 0.00569463222685576 0.156257773715971 0.477108040688352 0.974671488679478 0.762380988247182 0.761932278940685 0.985054315078509 0.999048715713419 0.000545940777007705 0.0173565974208127 0.0800575391771005 0.785874728617988 0.234305795953841 0.233862000816021 0.862752328540898 0.990115094114064 0.00187246290842378 0.0571921379837725 0.230101534452323 0.926495578283613 0.512415381415509 0.511796916339081 0.955729994872968 0.997101443876751 0.00662143895326288 0.17731891290634 0.515017817858708 0.978159165277172 0.7887653141847 0.788352596332781 0.987131177388058 0.999182520658718 0.00594202252635668 0.161980474511185 0.487788051945114 0.975706290915772 0.770042678134812 0.769604064514301 0.985671160663721 0.999088512029986 0.00195640698688437 0.059608002571008 0.237977694452501 0.929432389915606 0.523385633763901 0.522768124117206 0.957552282352616 0.997225700629467 0.00248048675335595 0.0744240855499309 0.28375147479626 0.943527581370499 0.582119749158131 0.581517491753178 0.966234846680272 0.997811721245172 0.00202178659158341 0.0614813119986947 0.244002164226739 0.931562366417299 0.531594920378152 0.530978515503906 0.958871061353123 0.997315349184478 0.0045286149590863 0.128238969039894 0.420209903454908 0.968320394612447 0.718189364808699 0.717688107581019 0.981256636275313 0.998802673389459 0.00488187627580916 0.136915168993849 0.438699101385882 0.970555410590645 0.733209222993453 0.732724739275745 0.982595396473368 0.998889611593697 0.00137726337800231 0.0426926293336758 0.180141348087582 0.902596331357064 0.435860228807243 0.435251681010615 0.940727938205153 0.996061415908718 0.000577369689500992 0.0183380316423356 0.0842803285648521 0.795147902015164 0.24450228896167 0.244045336327955 0.869250067423272 0.990648434699442 0.00587934788289616 0.160537753628223 0.485123324106628 0.975452163920308 0.768148401632177 0.767707264857301 0.985519725290198 0.99907874636863 0.00369116411051085 0.106983060978521 0.371163891058058 0.961379081691921 0.674845378671883 0.674301988360946 0.977082697757825 0.998530189376701 0.000636885425923908 0.0201913435016666 0.0921722758646488 0.810675664306672 0.263086910229418 0.262607297633082 0.880008516548986 0.991515406755126 0.000919529034793146 0.0289011010892768 0.127879350348235 0.860801283956703 0.340193773931305 0.339638380562772 0.913730970842926 0.994109680116734 0.000593420686234419 0.0188385258161553 0.0864221221629908 0.79958085318901 0.249605906925298 0.249142561530247 0.872336919887207 0.990899221077716 0.00344237624488333 0.100474395162073 0.35497161232451 0.958693247855347 0.659294803401378 0.658738567050076 0.975461073203433 0.998423737540746 0.00413474832074137 0.118364993096645 0.398121816372819 0.965393846786508 0.699330684468522 0.698809950739702 0.979499832584149 0.998688250236336 0.000499173744575099 0.0158926746139812 0.0737018278204477 0.770410950277795 0.218614474638755 0.218191931000995 0.851793489613579 0.989198491215154 0.00582753198360401 0.15934137401164 0.482899506021084 0.975238041015626 0.766558776089684 0.766115535687833 0.985392103404623 0.999070514192899 0.0067126155721053 0.179336240826534 0.518455886291844 0.978451368769057 0.791050103445329 0.790640664804229 0.987304904273111 0.999193689378448 0.00123167082696552 0.0383472411577542 0.164205682171991 0.892308276138066 0.408576533647302 0.407978530622161 0.934173722470821 0.995597256813822 0.00650735986688286 0.174781371813383 0.510647296497425 0.977782289846124 0.785835881552446 0.785418997165338 0.986907046613831 0.999168106085914 0.0067399681790869 0.179939574972538 0.519477929222788 0.978537520326131 0.791726004353043 0.791317540753088 0.987356116747595 0.999196981072431 0.00184781311737453 0.0564804485928826 0.227757973768407 0.925586294304182 0.509097809208774 0.508479172540552 0.955164853548632 0.997062818440808 0.00615979611981728 0.166956524065051 0.496838967648851 0.976550044236648 0.776392414442787 0.775962388434767 0.986173724929032 0.999120900926354 0.00703469002685743 0.186386685949862 0.530224692799979 0.979424176255106 0.798742923592143 0.798344716368471 0.98788297086915 0.999230826188755 0.0051715651261658 0.14390665526499 0.453012442252205 0.972166729125341 0.744388288205082 0.743917014987035 0.983559002924239 0.998952050416632 0.00415778311083203 0.118948396917258 0.399459344846907 0.965579739908028 0.700502395673497 0.699982820664928 0.979611553157387 0.998695538195885 0.00652639951303207 0.175205931144167 0.51138212856702 0.977846085392503 0.786330388426027 0.785914204389731 0.986944991314579 0.999170546863091 0.00443205975613385 0.125838195333468 0.414944853831437 0.96764952342006 0.713787188616368 0.713281227219632 0.980854296170469 0.998776502273346 0.00625120756443335 0.169028321243635 0.500544664836028 0.976887103677302 0.778955240478313 0.778528737183705 0.986374387822977 0.999133824468866 0.00109630704719062 0.034272755369124 0.148828042244027 0.880584730356701 0.380738960176263 0.380155511621726 0.926633006782499 0.995055659835905 0.00391704243065434 0.112814091836801 0.385183216534071 0.963532911786686 0.687789353847978 0.687257570468359 0.978380455271829 0.998615142983238 0.0010339431388972 0.0323843192196341 0.141552778286377 0.874280620605554 0.367015268889549 0.366440406217628 0.922546033331111 0.994758671682791 0.00564892641216546 0.15519224403747 0.475086555992443 0.974470642221149 0.760909692245883 0.760459077563128 0.984934528285427 0.999040982154826 0.00113096429224912 0.0353191270315995 0.15281842496941 0.883822503707385 0.388112099927024 0.387524423239696 0.92872330663816 0.995206613312815 0.00295161881412284 0.0873630955344974 0.320482117865827 0.952131460347259 0.623833735300916 0.623252687952082 0.971483709685329 0.998161235049034 0.00108884233649397 0.0340470931338516 0.147963678008995 0.879863623558585 0.379127633633443 0.378545144898962 0.926166654373221 0.995021894945644 0.0026830911467256 0.0800315330090619 0.300018328473599 0.947578407254765 0.601135625549552 0.600541967815855 0.968710871147649 0.997977037373233 0.00340089297735191 0.0993802095139142 0.352191036750118 0.958208786908182 0.656556833562447 0.655998459523201 0.975168177728694 0.998404475041823 0.00664422525254407 0.177823965342837 0.515881572641588 0.978232926171853 0.789340945658183 0.788929051532465 0.987175035269098 0.999185340583388 0.00152039848154385 0.0469277781432868 0.19523084262971 0.910961265090071 0.460342700355554 0.459727826020082 0.946014032335494 0.996431392974316 0.00508611954074441 0.141855855475187 0.448866251510073 0.971710003061624 0.741188917660755 0.740713800382633 0.983286002774471 0.998934372453548 0.00167924449476097 0.0515855364874944 0.211344152105484 0.918710896327008 0.485146255208983 0.484527996459525 0.950877304347056 0.99676838231891 0.0010521705756517 0.032937001671078 0.143691895531666 0.876190868223295 0.371088693396291 0.370511185077029 0.923786840091836 0.994849096427288 0.00339699731058183 0.0992773231903288 0.351928694804144 0.958162709255545 0.65629746238791 0.655738887769528 0.975140313834871 0.998402641987111 0.00398560262840561 0.114569451129976 0.389316845248073 0.964140100638842 0.691517849647599 0.690989563714314 0.9787458809376 0.998639026376253 0.000943247588776513 0.0296251810182066 0.130749324993339 0.863827670349668 0.345938607845612 0.345378745008448 0.915719258853153 0.994257080837773 0.00257802717039435 0.077131918679523 0.2916753792446 0.945552921403209 0.591494906690077 0.590896665193998 0.96747388202041 0.997894546543937 0.00589720096538643 0.160949204694193 0.485885166344168 0.975525089492555 0.768691139541051 0.768250723867438 0.985563185264103 0.999081549273377 0.00214801651268088 0.0650778070708506 0.255370445793115 0.935331697373967 0.546673243614524 0.546059737313024 0.961198961942446 0.997473034991494 0.00244170343424549 0.0733431439596839 0.280551788203638 0.942679902620521 0.578271930305153 0.577668150683526 0.965715629987979 0.997776954280815 0.004854846386882 0.136257197515397 0.437325708232932 0.970395547417144 0.732116411920883 0.731630670063278 0.982499723184503 0.998883405992684 0.00448482575375104 0.127151761286945 0.417833790617836 0.96801960929894 0.716209706257945 0.715706321675491 0.981076275117161 0.998790943877575 0.00706658757419117 0.187078605560558 0.531359421500291 0.979515794536984 0.79947434751634 0.799077223447794 0.987937388426345 0.999234320047156 0.00559587613437105 0.153952238221103 0.472720787632159 0.974233514254147 0.759179134653254 0.758726292584287 0.984793076789775 0.999031847632443 0.00167417405291421 0.0514375393035444 0.210839705703991 0.918484390586133 0.484389676955576 0.483771476413796 0.950735621571461 0.996758610282634 0.0063304204232478 0.170815633185684 0.503712524438003 0.977171491947186 0.781129391571176 0.78070590228554 0.986543649581461 0.999144721817094 0.0057620033156925 0.157823667114849 0.48005984540992 0.974961875951771 0.764517221823632 0.764071298122482 0.985227469112119 0.999059891603604 0.00464290796657661 0.131064388700566 0.426322273250574 0.969079566302502 0.723229408033833 0.722733654589542 0.981711658161662 0.998832247112062 0.00112611630279392 0.0351728885819352 0.152262470476684 0.883380180695221 0.387091265970447 0.386504158643321 0.928438092949767 0.995186053620221 0.00418184264148876 0.119556959347902 0.400850108556877 0.965771791359937 0.701716578317849 0.701198211211513 0.97972695643182 0.998703064758528 0.00689109803371962 0.183257810614963 0.52504865481809 0.979001460640965 0.795383725774931 0.794980578052773 0.987631840662491 0.999214697798561 0.00740246374076054 0.194296254528212 0.542987624255562 0.980433535369672 0.806867934194274 0.80648190821413 0.988482258551308 0.999269283360974 0.00189283255900813 0.057779467838514 0.232027543577797 0.927230407600712 0.515123368527265 0.514505083907193 0.956186386294366 0.997132605493041 0.000853275534389275 0.0268729605698296 0.119761993276703 0.851588642796229 0.323600042948239 0.323058475901722 0.907645554998279 0.993654803636319 0.0028069927835956 0.0834284887123041 0.309610225999939 0.94978202735361 0.611938405355212 0.611350430971169 0.970054230029369 0.998066398751743 0.00704243898665375 0.186554880104853 0.53050085390432 0.979446508078851 0.798921096343762 0.798523152729 0.987896235455789 0.999231677869681 0.00388593982890277 0.112015549243175 0.383289661386827 0.963250654255476 0.686068198244429 0.68553482361687 0.978210519811802 0.998604030697789 0.000277055471645721 0.00888174900010211 0.0422846177910231 0.650599274154732 0.134386613690779 0.134098928972877 0.761292517934414 0.980701684416326 0.00492371475761929 0.137931712588175 0.440811896773348 0.970799496911329 0.734883385596041 0.734400840807486 0.982741449918058 0.998899082791976 0.000297377952774788 0.00952722515689226 0.0452468063167405 0.666518588960443 0.142838580678424 0.142535781956957 0.77392099447586 0.981997126265832 0.000157923090399592 0.00508145054263694 0.024545953874846 0.514857041395055 0.0812900893256884 0.0811054195609994 0.645095592837537 0.966625588402713 0.00234345748234948 0.0705939478876317 0.272318082881265 0.940414499275672 0.568201359711501 0.56759394327155 0.964326191139975 0.99768374469198 0.00497076162881888 0.139072048903671 0.443169000695224 0.971069203743543 0.736741204329446 0.736260827441936 0.982902798930637 0.99890954280572 0.00508880777548534 0.141920520744813 0.448997642843468 0.971724599327002 0.741290785506955 0.740815789841117 0.983294729065443 0.99893493766154 0.00271717779603937 0.080968495236411 0.302683396756943 0.948203644593253 0.604166829784539 0.603574708412219 0.969092280799769 0.998002432625578 0.00140761165319112 0.0435936279545116 0.183387420745599 0.90449842914978 0.441234328539665 0.440624137929076 0.941933306873487 0.996146121656518 0.00390353063528512 0.112467354131396 0.384362021827251 0.963410823902724 0.687043949048383 0.686511474722019 0.978306956235753 0.998610337235713 0.00315658201071598 0.0928836118424905 0.335321108441056 0.955108918419884 0.639499907889323 0.638929053248697 0.973291210095499 0.998280777319829 0.000911279483417802 0.0286490135358963 0.126876729310056 0.859716935214168 0.338172001241084 0.337618219629736 0.913017276630071 0.994056624877954 0.00347718860746597 0.101390645722261 0.357286866708016 0.959091248532689 0.661559188549788 0.661004748203669 0.97570160661963 0.998439548315143 0.00548728373170021 0.151403011262984 0.467811811266332 0.973734199128945 0.755558030245955 0.755100575544777 0.984495133207486 0.99901259927008 0.00633947616114403 0.171019489979236 0.50407215326632 0.977203561362864 0.781375244603742 0.780952097618071 0.986562734067622 0.999145950287794 0.00294509204014083 0.0871862356153109 0.319998800155948 0.952030166198953 0.623312577546616 0.622731212024753 0.971422137510657 0.998157155533319 0.00480799207242173 0.135114357718613 0.43492922125777 0.970114305948799 0.73020088669333 0.72971295380383 0.982331377360613 0.998872483927726 0.00374002045172145 0.108250545815954 0.374249577351504 0.96186615038824 0.677734745371176 0.677193873963187 0.977376380423198 0.998549432870863 0.00583823740026941 0.159588821034224 0.483360511633642 0.975282583615366 0.766888970818484 0.766446166347579 0.985418653651123 0.999072226965636 0.00538351097555553 0.148953055121763 0.463035561969995 0.973238729043666 0.751995174518661 0.751533244860452 0.984199360207788 0.998993480343476
136761 0.00165832134615575 0.0359416489190561 0.0697103200963444 0.910973656287055 0.336804803865371 0.423880664722553 0.869775206538784 0.9670825836396 0.00468745077101356 0.0955970315452621 0.175227011514223 0.966679799100181 0.590142862659105 0.675958251470926 0.949840896335319 0.988137079394125 0.00909948186461712 0.170885856615287 0.292917863997489 0.982629772036885 0.737366831563556 0.802664295835727 0.973631575366281 0.993880734012888 0.00448810673917608 0.0918884856798821 0.169006606098852 0.965244555718224 0.579543035720108 0.666322927861944 0.94771955677674 0.987614250533943 0.00406892248768453 0.0839949521535846 0.15562364422311 0.961785320631087 0.555377900306279 0.644082311100248 0.942619736421549 0.986350002085248 0.00669960181091924 0.131478342945013 0.233287022865863 0.976497980847678 0.673429810253771 0.749217224547846 0.964438324042756 0.991686997622094 0.0077773978244955 0.149606457688008 0.261230348584174 0.979710343129847 0.705576968165562 0.776381267063627 0.969247142687211 0.992838482279819 0.000664801578797666 0.0147112497978133 0.0291359161095358 0.803847075981144 0.169013774119389 0.227596977157107 0.727882458862387 0.921666985362403 0.00704532136613912 0.137372518129958 0.24247109565547 0.977633053291544 0.684472505181204 0.758615801841163 0.966135640616274 0.992094428034356 0.00956017367193795 0.178065601388571 0.303348887489448 0.983460534961854 0.746906437327675 0.810441834385096 0.97488169262361 0.994176588060031 0.00610328454054953 0.121130115976384 0.216927151387256 0.974245781284178 0.652470799570993 0.731180589475896 0.961076512651902 0.990876763164356 0.00467511313536769 0.0953683418758804 0.174844656202015 0.966594404143313 0.589502245891055 0.675377984031007 0.949714590558874 0.988105999788748 0.00487843570965382 0.0991231435171603 0.181102135753244 0.967948382029766 0.599812429438995 0.684684966877018 0.951718558082588 0.98859836570389 0.00278746050769718 0.0590337314534584 0.11197831963059 0.945113542418093 0.460803330855262 0.553196387304798 0.918296946051489 0.980174055858692 0.00474438494406275 0.0966509370336647 0.176986998316509 0.967068305680959 0.593073585182768 0.678609525003188 0.950415670148675 0.988278432240979 0.00274450665492023 0.0581746040020755 0.110439114194088 0.944300102756151 0.456936517823193 0.549344165391641 0.917120925265622 0.979869159616134 0.0049514577855252 0.100464433641549 0.183326987604114 0.968408377390919 0.603390981727306 0.687899475624613 0.95240002470036 0.988765438346214 0.0071597654054323 0.139306984301146 0.245464412600919 0.977985184029798 0.687966881714141 0.761575085000301 0.966662606794685 0.992220699882902 0.0039331497332576 0.0814101962690905 0.151198510090703 0.960513059210555 0.546948812211499 0.636233409088955 0.940748713809769 0.985883556408585 0.0027113120751477 0.0575096488697734 0.109246053153998 0.943654821891045 0.453910288353578 0.546321607655162 0.916188721045954 0.979627054534286 0.00310860881560099 0.0654100559210601 0.123323783063786 0.950518316246307 0.488066612707807 0.580045541033845 0.926136022498019 0.982191408596849 0.00567125339889916 0.113485433549109 0.204644370272482 0.972326426701698 0.635541842842807 0.716419354976247 0.958217798562046 0.990184358865171 0.00835347999721235 0.159004496693448 0.275369823290799 0.981093887704367 0.720317170015862 0.788638545891508 0.971323285175386 0.993332915657226 0.0016326816518923 0.0354047445793683 0.0687049217190123 0.909699717018691 0.333327484142619 0.420073776287637 0.867997155975024 0.96658209224673 0.00499014820592367 0.101173572298726 0.184501054365953 0.968646819594216 0.605261454275969 0.689576435406315 0.952753397380239 0.988852001518865 0.0094570401043679 0.176468541625894 0.30103971780065 0.983281467768255 0.744830781083654 0.80875382227326 0.974612142892066 0.994112845439612 0.000405056331594458 0.00901290022901871 0.0179520257994714 0.713979775432518 0.110233781155703 0.152173796782996 0.619678326941694 0.877556587848073 0.00268737638565053 0.0570296127811806 0.108383831731771 0.943180199761204 0.451707272461696 0.544116971525867 0.915503455323519 0.979448844508231 0.00204203185949686 0.0439091097175393 0.0845073548570008 0.926498427423105 0.384843032217145 0.475435052187598 0.891629671181039 0.973111654627769 0.00226838117572195 0.0485504491946939 0.0930225369890121 0.933357979822729 0.410065655086054 0.501752240599747 0.901397036219855 0.975734947869526 0.00628957781618932 0.124388014458584 0.222110442148373 0.974994096877068 0.65929902997348 0.737085494517594 0.962192625730109 0.991146239799483 0.0019682692113647 0.0423872515208635 0.0816986288344031 0.923948170170634 0.376153609368001 0.466250492907171 0.888015815191193 0.972130068968132 0.0047848859904051 0.0973992290822749 0.178234550162164 0.967339233056608 0.595133219347709 0.680469476689447 0.950816630315233 0.988376962206088 0.00863488258850208 0.163523991766287 0.282087435381757 0.981703842271308 0.726999294441821 0.794154818582728 0.972239542462151 0.993550606773153 0.00745611018940029 0.144278105021245 0.253109705491796 0.978847836451942 0.696669158195881 0.768914053720015 0.967954397442556 0.992529793245999 0.00118687388528677 0.0259773343487174 0.0508781920644308 0.879809407458276 0.266486791773342 0.34483570201657 0.826929089339452 0.954580345886751 0.00599604601803392 0.119244267897808 0.213912870699094 0.973794486514701 0.648415812187649 0.727660658649698 0.960403829986389 0.990714117717492 0.00938933023098798 0.175416832769519 0.299515608792026 0.983161802748678 0.743449684859032 0.807629349539376 0.974432039591118 0.994070239849763 0.00215030690832466 0.0461346857456895 0.0886000017699026 0.929947248250841 0.397170638941457 0.48836080223515 0.896531880107909 0.97443365641314 0.00776480396883799 0.149398781784059 0.260915263654004 0.979677851081434 0.705237556853585 0.77609757733635 0.969198421566339 0.992826859829764 0.00874249747484808 0.165240209671708 0.284624591414056 0.981926912833223 0.72947201824317 0.796189800324946 0.972574780141514 0.993630176310314 0.00827072749165519 0.157666626441447 0.273371114203238 0.980906771881352 0.718290204791741 0.786960286242861 0.971042322839577 0.993266099405231 0.00540094546136317 0.108637842019869 0.196767150408135 0.970973943662224 0.624093144858291 0.706337330271344 0.956206844367949 0.989695392223087 0.00561800099786179 0.112534394083154 0.203104414989148 0.972069984108478 0.633341385624095 0.71448783674134 0.957836284991738 0.990091713972063 0.0068069727791311 0.133317075976695 0.236162406694759 0.97686255920702 0.676940392997158 0.752212872068583 0.964983271023414 0.991817928507618 0.00707697795515891 0.137908439385971 0.243301387252119 0.977731570747973 0.685446816666167 0.75944163075735 0.966283053036335 0.992129761694135 0.00552831402609759 0.110928277003466 0.200497696037086 0.971627238495704 0.629575275979111 0.711175117956516 0.957177846956657 0.989931689219501 0.00922658800792641 0.172878597872669 0.295825911077139 0.982867125561179 0.740069029516119 0.804872443364067 0.973988628975852 0.993965294194896 0.00344205040962548 0.071943916805911 0.134808237153096 0.955110856295789 0.513617622720812 0.604723766968694 0.93283164037249 0.983894086977332 0.00460624831518126 0.094089844789964 0.172704114909067 0.966109639600827 0.585889712532741 0.672100824321816 0.948997799788675 0.987929502066564 0.000548114933844674 0.0121591139571254 0.0241426786255864 0.771604632553196 0.143594160859271 0.195438694296725 0.68799987986893 0.906539391566307 0.00255293665768594 0.0543247095250876 0.103510578918829 0.940358897544617 0.438997698343274 0.531326942424364 0.911436945292945 0.978387141004291 0.00140867098079389 0.0306895047716673 0.0598298120283214 0.896800781477089 0.301329475580711 0.384551855463883 0.850122665664931 0.961464316994641 0.00698738789922084 0.136390111211353 0.240947021810829 0.977450501241016 0.682673900382973 0.757089847645581 0.965862526957592 0.992028942876546 0.00679347904433627 0.133086401157176 0.235802197209441 0.97681735956889 0.67650331508701 0.751840299727278 0.964915698332309 0.991801699409485 0.00894812497537124 0.168501029077548 0.289424488765645 0.982338494644652 0.734075811094582 0.799969541259829 0.973193525560993 0.993776926607309 0.00770856199884105 0.148470162472984 0.259504960672317 0.979531478223281 0.703712311105379 0.774821922384349 0.968978959306963 0.992774495872975 0.00743078556058592 0.143855419363856 0.252462247047679 0.978776748323683 0.695944305604345 0.768304424873872 0.96784790122218 0.992504335281626 0.00153008585325209 0.0332506317681497 0.0646605582546644 0.904215878455058 0.319042350478628 0.404325699806515 0.860369489236916 0.964417541471964 9.17757320824814e-05 0.00205579197702475 0.00412346773296914 0.361190795463963 0.0272958059639786 0.0390663456124881 0.269569373495025 0.61881012238791 0.00077353705910166 0.0170781713149458 0.033744166987807 0.826655663959749 0.191384469590332 0.255339140520093 0.756852336569597 0.931935548711616 0.00198554769160234 0.0427441523000477 0.082358064194817 0.924561262990109 0.378210885366529 0.468430528309507 0.888883740841692 0.972366359700213 0.00841942899324428 0.160067822535177 0.276955060944151 0.981240424375851 0.721912015943193 0.789957404140012 0.971543354870063 0.993385230184533 0.00254271974913151 0.0541185424606816 0.1031381053396 0.940133023605916 0.438007829463523 0.530325689477162 0.91111189133636 0.97830196518884 0.00649024004912974 0.1278716358992 0.22761943642703 0.975753246857779 0.666362678331494 0.743164669417085 0.963325794878674 0.991419345131938 0.00417098500077858 0.0859288576621968 0.158920611497429 0.962689208731316 0.561511965761437 0.649764344653696 0.943950528226741 0.986680910381897 0.00118557131187134 0.0259495315271618 0.0508251291950347 0.879693104181406 0.266271947569942 0.344587365914005 0.826771691066033 0.954532656152659 0.0051628719877193 0.104326424086548 0.18970257136476 0.969669025828015 0.61340265739795 0.696849662980061 0.954269312705862 0.989222788446161 0.00338658644472007 0.0708631282660307 0.132918317247398 0.954406777889968 0.5095446987102 0.600820827016096 0.93180306749836 0.983633732559056 0.006224583319083 0.123253998481961 0.22030967331071 0.974737980770312 0.656947176401177 0.735054818056708 0.961810529720391 0.991054039666026 0.000201155899056257 0.00449540268560355 0.0089946758239182 0.553455483973686 0.057948500793793 0.0818252178947924 0.447205828872055 0.780630186611599 0.00246881328845633 0.0526246284229986 0.100434711846436 0.938446871035143 0.430742622888181 0.522954115210669 0.908687748577188 0.977665300948974 0.00842339681408476 0.160131716282954 0.277050222290746 0.981249168958704 0.722007396676252 0.790036234075746 0.971556488613855 0.993388351736609 0.00945768999032227 0.176478623727334 0.301054315221045 0.983282608163152 0.7448439658473 0.808764552122822 0.974613859366697 0.994113251434029 0.00881427782249771 0.16638124271107 0.286307260450735 0.982072729890594 0.731096891402043 0.797525173505117 0.972793961350798 0.993682176777642 0.00723499133371983 0.14057406317105 0.247419489328086 0.978210710563491 0.690222366445453 0.763481424662212 0.96700021141251 0.992301541383104 0.00638785750615802 0.1260975058071 0.224818126147808 0.975371722468193 0.662795271968572 0.740098171658221 0.962756187530994 0.991282125495613 0.00601126242709481 0.119512324523793 0.214341948686941 0.973859476635417 0.648996884687032 0.728165667461554 0.960500682129018 0.990737545984801 0.00205141097472576 0.0441022875297961 0.084863290659353 0.926810520785981 0.385930689845394 0.476580386783605 0.892072573062324 0.973231543037886 0.00303142307156708 0.0638850791146787 0.120622864071583 0.949318543116951 0.481767295662662 0.573889897334123 0.924392082233485 0.981744857765197 0.00344800373095202 0.0720597828581022 0.135010617967916 0.955185144168003 0.514050807227808 0.605138190400988 0.932940209811242 0.983921542825082 0.000218636668232628 0.00488423731359234 0.009768860949455 0.573951275397622 0.0626697569340799 0.0883094322055977 0.467889701195499 0.79456924783802 0.00415575602244062 0.0856407886084224 0.15843025598232 0.962557049687269 0.560607374261015 0.648927985507212 0.943755872519721 0.986632552649069 0.00265283541156953 0.0563360632092904 0.107136708999812 0.942481057923879 0.448496830506537 0.540897671190889 0.91449463674658 0.979186123710577 0.0011763666231029 0.0257530185624398 0.0504499930168294 0.878864791720131 0.264750163728681 0.342827127090734 0.825651229136563 0.954192782641183 0.000800482018172831 0.0176630234032737 0.034879503063952 0.831511229214143 0.196743731768984 0.261909231044015 0.763102842802446 0.93407728096752 0.00221485085254248 0.0474566822802691 0.0910227303860869 0.931853669218677 0.404288202464859 0.495768592995861 0.899249148140632 0.975161756644381 0.00215068687936952 0.0461424785929733 0.0886143012757677 0.929958782706112 0.397213035058069 0.488405046006673 0.896548304467341 0.974438067352144 0.00440165985978863 0.0902712437346043 0.166280607907933 0.964583178978341 0.57477536683465 0.66196532153228 0.946743089277362 0.987372987979762 0.00715905420973434 0.139294988262083 0.245445881996743 0.977983029758082 0.68794540297589 0.76155691695915 0.966659382318235 0.992219927553492 0.00679892186329424 0.133179459934352 0.235947530630812 0.976835612333786 0.676679755186708 0.75199071364041 0.964942985519269 0.991808253249445 0.00592680015555708 0.118022452631743 0.211954482763334 0.973494631257129 0.645747249966062 0.725338794945733 0.959957053387585 0.990605996840454 0.00280060840952537 0.0592964064668736 0.112448422899221 0.945357816705288 0.461976020167535 0.554362463219286 0.918650295845594 0.98026555014035 0.00286985345165681 0.0606775141526681 0.114916292247689 0.946609359766984 0.468069408398075 0.560405160663695 0.920462089954056 0.9807338490511 0.00389685232518217 0.0807168360358965 0.15000783503434 0.960158515646827 0.544641368699237 0.63407647125988 0.940227754230431 0.985753429601701 0.00114934329171098 0.0251756539766739 0.0493469847325571 0.876365849882861 0.260245947571896 0.337604510069015 0.82227651424285 0.953164997562688 0.00574570184299445 0.114811773484578 0.206787598366992 0.972677191915891 0.638574629633292 0.719076616487138 0.958739803512225 0.990311028591526 0.00518419430730478 0.104714178226363 0.190340212318429 0.969790634777699 0.614384632329605 0.697724129104402 0.954449764829045 0.989266866363282 0.000548654674210553 0.0121709480597349 0.0241658906519403 0.771778134233506 0.143715306158876 0.19559358939793 0.688211228986941 0.906622794084184 0.000855232176799361 0.0188493550637098 0.0371784105346853 0.840585294163926 0.20741830025753 0.274909384317823 0.774863571371324 0.938039196677886 0.00342421305059513 0.0715965936010703 0.134201310304093 0.95488679830978 0.512315109280748 0.60347687578773 0.932504237282483 0.983811261421935 0.00637310288602102 0.125841266193162 0.224412793641397 0.975315754506377 0.662274926015569 0.739650256293935 0.962672647818414 0.991261990141142 0.00518984065599165 0.104816805695922 0.190508902124179 0.969822675694007 0.614643840603894 0.697954857905319 0.954497313275014 0.989278478605646 0.00354918940547618 0.0740248966257904 0.138436329126931 0.956411330885996 0.521297949257376 0.612052095464969 0.934733455802595 0.984374330445648
136781 0.000968267121362643 0.0280733452999783 0.0662315940605007 0.828789615290392 0.405153776704152 0.627335379844803 0.59330999714909 0.980009839058604 0.00208009959928971 0.058487024773657 0.132355077575017 0.912364211497355 0.594292785839367 0.783567587405234 0.758311102691039 0.990604634813316 0.00702722056934493 0.174172755083861 0.341200486750372 0.972486918766551 0.832588629307433 0.924765079824534 0.914180958146354 0.997214238158405 0.00232694272337811 0.0649916708173316 0.145802759581206 0.920943557240602 0.621078219819819 0.802019739053858 0.778307302276042 0.991594982390041 0.00202064100980742 0.0569071491613674 0.129053351250232 0.91001263734443 0.587267268942258 0.778598625248385 0.75294511372158 0.990330273118854 0.00381969887203267 0.10255223508627 0.219121413527695 0.950374455807828 0.729332955860088 0.869447165943136 0.852323607896312 0.994870475336312 0.00555450731270106 0.142705121987932 0.290158869138052 0.965394743327949 0.796963323757 0.906553475674972 0.893701822849216 0.996473022064265 0.000878568521256656 0.0255368632840495 0.0604619130455767 0.814537738569409 0.381935726980173 0.604320115992705 0.569634949201995 0.978011858974157 0.00528282815045117 0.136646984256703 0.279884643636572 0.963670179165042 0.788682273179704 0.90219362345995 0.888815901236182 0.99629130406573 0.00633937852777644 0.159756500768833 0.318287704849684 0.96957201653968 0.817631533559807 0.917224585098912 0.905687845390311 0.996910775704988 0.00603110848705468 0.153137640504372 0.307504479685479 0.968056815991899 0.810032674602307 0.913335675139804 0.90131523804314 0.996752383857417 0.00396146929248056 0.105968709801783 0.225445779704983 0.952071786097904 0.736494326806253 0.873544133637619 0.856869479147801 0.995053839763541 0.00693752064146036 0.172319757961446 0.338298444487542 0.972138647294486 0.830777621993203 0.92386002247077 0.913160532755216 0.997178066604593 0.00652266469442505 0.163644930659556 0.324544353096198 0.970407030355351 0.821870104779626 0.919376679934482 0.908109836820372 0.996997874115467 0.00306906602446709 0.0840358165521861 0.183869915706471 0.938934509978959 0.683886227739243 0.84244423831276 0.82250197583849 0.993619120585846 0.0029985780390679 0.0822591842237642 0.180398340362647 0.937584487717086 0.678826387510971 0.839326069150351 0.819073893244762 0.993469645156438 0.00721686151274301 0.178064212132959 0.34725455926362 0.97319549358148 0.836293645765986 0.92660993725712 0.9162618507116 0.997287759067084 0.00708584679652015 0.175379543092205 0.343083772811261 0.972709908780918 0.83375164212102 0.925345157385601 0.914835126209898 0.997237385727115 0.00354063272698684 0.095753148562548 0.206371104069369 0.946657507767467 0.714041557820026 0.860558126396862 0.842479894889498 0.994466871053071 0.00343822413602817 0.0932331517981801 0.201588915119832 0.945150495176805 0.707989924414538 0.856986141447676 0.838531704450175 0.994302421801815 0.00256517026705873 0.0711876143348577 0.158397651143785 0.927771119191156 0.643786213928022 0.817077933668295 0.794707390006377 0.99237140898447 0.00377770119288549 0.101535316823091 0.217228373476535 0.949848415136741 0.727136557562302 0.868182263732029 0.850921245753894 0.994813527327588 0.00520249678780567 0.134839891263886 0.276790595259498 0.963127028238624 0.786103640775852 0.90082595208593 0.887284534216606 0.996233951049293 0.00258677349248506 0.0717455687867267 0.159521744798146 0.928332542095089 0.64571207652413 0.81833127948694 0.796075759495765 0.992434799164089 0.00501244463652881 0.130535481800208 0.269365624436959 0.961775359400139 0.779746739389474 0.897433693695746 0.883488997734836 0.996090971646432 0.00696230772947504 0.172832600419418 0.339102876509099 0.972235758536596 0.831281936961122 0.924112273648925 0.913444910254765 0.997188154941813 0.00263323424710445 0.0729433412527869 0.16192928485299 0.929510956804978 0.649784447210348 0.820969608048979 0.798957894948786 0.992567631011134 0.0023830057092896 0.0664569444919465 0.148800016991081 0.922663617104845 0.626677817031157 0.805781594759999 0.78239747573756 0.991791554514423 0.000979910765333389 0.0284016676435034 0.0669754310969968 0.830480767853325 0.408040673575088 0.630128375797647 0.596193856654893 0.98024290193509 0.00117393959424884 0.0338414573110127 0.0792010318808822 0.854444197346571 0.452340681698549 0.671200742919694 0.638874901144615 0.983457487847481 0.00168970301114742 0.0480195020201492 0.11021484936155 0.8942205024161 0.543263100509166 0.746176850531448 0.718126681663774 0.988454477229342 0.00704144210025779 0.174465808594272 0.341658304519533 0.972541343297745 0.832872232247712 0.924906615116123 0.914340560407877 0.997219888598964 0.0070883234776259 0.175430449674663 0.343163100615692 0.972719250081764 0.833800421283089 0.92536946755647 0.914862543922237 0.997238355196472 0.00721674117767777 0.178061754000888 0.34725075225625 0.973195055450076 0.836291346337988 0.926608795088163 0.916260562049584 0.997287713636804 0.0044051881220916 0.116501714980271 0.244605315150439 0.956708798668103 0.756657389852499 0.884859815116669 0.869454277476562 0.995551805322216 0.000945694117265958 0.0274362310284072 0.0647862169064369 0.825413160942695 0.399476303143815 0.621798978596725 0.587600406479341 0.979541997560842 0.0067144149409267 0.167676105764279 0.330970579433508 0.97123322403757 0.826100094137409 0.92151233752269 0.910514896563046 0.997083920059188 0.00625849326408277 0.158029451484232 0.315490342445966 0.969188448036369 0.815696716102156 0.916238143743011 0.904578222691842 0.996870721342878 0.0012802508621821 0.0367971326827328 0.0857666828722891 0.86491054292853 0.473918550380968 0.690063904932563 0.658649439624622 0.984811894578958 0.0060274920613759 0.153059397965223 0.307375993327648 0.968038150442331 0.809939798976514 0.913287898217939 0.901261550807021 0.996750429872406 0.00709285229917202 0.175523521083825 0.34330810972292 0.972736315035213 0.833889544760038 0.925413880158994 0.914912634260902 0.99724012620739 0.00448156707290571 0.118290745053171 0.247809765181746 0.957418315220761 0.759822519368471 0.88660732403157 0.871401619212062 0.995627618008298 0.00583183485209071 0.148805489206878 0.30035420833957 0.966994938934162 0.804777026100948 0.91062266979483 0.898267849802483 0.99664111456555 0.00648210680271535 0.162787472575679 0.323169587845125 0.970226203565088 0.820949116131635 0.918910090474561 0.907584597337957 0.996979023907536 0.00478145331360787 0.125248094909101 0.260137341598441 0.959993678675214 0.77149635237832 0.892986686855695 0.878519227543933 0.995901953498989 0.00672697369553914 0.167938827613274 0.331387289292208 0.971285739950077 0.826370195456103 0.921648300082922 0.910668062983563 0.997089385009665 0.006355986586319 0.160110271721859 0.318859312520311 0.969649602977236 0.818023829231894 0.917424281120314 0.905912518834888 0.996918874251409 0.00339472037259887 0.0921585443736499 0.199540228086146 0.944484323657152 0.705341328136085 0.855412982669377 0.836794205616634 0.994229577502547 0.00684362016805249 0.170371418448647 0.335233554093862 0.971764563782099 0.828839711761562 0.922889137921408 0.91206620144859 0.997139188251945 0.00176981860725856 0.0501858702190141 0.114848610688338 0.898530301141415 0.554752251417895 0.75486491895063 0.727424144285934 0.988972227648395 0.00214361126778987 0.0601689654005048 0.135854760497635 0.914744299514678 0.601538614310492 0.788635280550943 0.763791897647427 0.990881040511268 0.00352922270556154 0.0954730469626745 0.205841077890564 0.946493698363301 0.713379689698248 0.860168969454877 0.842049545253722 0.994449018467806 0.00303932181204954 0.0832869299502665 0.182408528696717 0.938371998225709 0.681770584707576 0.841143275203008 0.821071320167576 0.993556885686716 0.00351508873016993 0.0951258439324819 0.205183551129815 0.946289387069267 0.712555572126906 0.859683897883855 0.841513198959418 0.994426744065993 0.00681910563554809 0.169861316770145 0.334428821948109 0.971665254524444 0.8283265159139 0.922631611110745 0.911775984652116 0.997128862560848 0.00620672379017988 0.156920495081163 0.313688090458644 0.968937867458816 0.814436838411892 0.915594438062336 0.903854313919778 0.996844538935564 0.00336073914540907 0.0913174497529101 0.197932775043634 0.943952647830702 0.703238986762722 0.854159986934971 0.835410904320127 0.994171373890542 0.00370432724640325 0.0997533291988772 0.213899320137937 0.948902216327738 0.72321292969944 0.865912794600312 0.848406488841521 0.994710951443808 0.00271894248506642 0.0751451254207469 0.166335162009594 0.931586407459257 0.657057325905187 0.825641425783028 0.804067024651535 0.992800846319641 0.00081775413938541 0.0238098808963854 0.0565100205120951 0.803446556977187 0.365137799392349 0.587031097036092 0.551954016755304 0.976413818768123 0.00630781194516916 0.15908330632774 0.317198666355675 0.969423458059593 0.81688126036475 0.916842370920634 0.905257862946427 0.996895265778957 0.00653239108119639 0.163850311231366 0.324873229077025 0.970450071433284 0.822089575883599 0.919487783510191 0.908234917033178 0.997002359983361 0.000376862420530272 0.0111106383372973 0.0268495283528906 0.653136226856092 0.20944801467109 0.395699335237368 0.362032391751708 0.950173744681798 0.00294845591764135 0.0809918234779844 0.177912076118134 0.936587751954232 0.675129248269609 0.837032948001818 0.81655490779497 0.993359038298414 0.00722503578465635 0.178231158204914 0.347513064692911 0.973225222277168 0.836449694427878 0.926687441454256 0.916349296539607 0.997290841579128 0.00611020133024349 0.154845373378035 0.31030289175989 0.968459689422442 0.812041610442666 0.914367652302164 0.902475067635497 0.996794541781503 0.00278887211639819 0.0769341141978238 0.169896313997191 0.933191604269381 0.662772123215662 0.829276873738062 0.808047726169722 0.992980583228901 0.000729651154703249 0.0212974576172252 0.0507263738997543 0.784805382669045 0.339120392167375 0.559127582605428 0.52360382273355 0.973638671179325 0.00516736832638371 0.134047372024689 0.275429372065695 0.962884402251294 0.78495626975061 0.900215853918801 0.886601618585776 0.996208312635937 0.00672092431828807 0.167812298034241 0.331186629459492 0.971260467557243 0.82624019537677 0.921582867232791 0.910594349875329 0.997086755161161 0.0066137687502107 0.165564879483473 0.327612584812358 0.970805368099542 0.823905012405279 0.920405573995407 0.909268325587775 0.997039376395005 0.00247806717024583 0.0689313963006656 0.153835195665341 0.925415615974599 0.635804969093074 0.811844641045297 0.788999363758046 0.992104699885936 0.00597629859838151 0.151950319130417 0.305552136627606 0.967771579618145 0.80861533239808 0.912605919468586 0.900495291793912 0.996722516775018 0.00666486057115624 0.166637901267522 0.329321347044121 0.97102413177119 0.825026144751044 0.92097125410323 0.909905410544015 0.99706215607438 0.00432300505236851 0.11456891679553 0.241127277661332 0.955918603185838 0.753157792116331 0.88291865389818 0.867292344875414 0.995467253152736 0.00274601664389418 0.0758385477700948 0.167717467450023 0.932216919834387 0.659292616439307 0.827067093409444 0.80562756890979 0.9928715120304 0.00283367525530177 0.0780767976572036 0.172162217643602 0.934181144346413 0.666334888970708 0.831527691425535 0.810514477012386 0.993091108444374 0.00509031025081578 0.13230399635509 0.272425698847933 0.962340890069669 0.782396049564669 0.898851040906784 0.885074367288984 0.996150837301217 0.00714527248892759 0.176599338321253 0.344982008745736 0.972932307031136 0.834914276083343 0.925924155503839 0.915488192110931 0.997260462368781 0.00138221590487688 0.0396156194449561 0.0919778325771736 0.873627796546816 0.493078797125139 0.706231713345258 0.675685815108089 0.985917948137205 0.002646462424688 0.073283822961951 0.162612273332968 0.929839436833078 0.650926923131261 0.821706872125759 0.799763696503959 0.992604603862052 0.00594799715340301 0.151335985032689 0.304539800298043 0.967622304986327 0.80787522873787 0.912224305050522 0.900066585965744 0.996706879932888 0.00397905254338889 0.106390697446224 0.226223157703759 0.952274272869709 0.737356333712544 0.874034488980541 0.857413939364687 0.995075675490353 0.00419716082148096 0.111593466097597 0.23574009593346 0.954651361730195 0.747600690429827 0.879816672976295 0.863840203163121 0.995331394158642 0.00159260275268402 0.0453810456135121 0.104534287541056 0.888480700935527 0.528520459956096 0.734786430759162 0.70597350684767 0.987757992613648 0.00632047120563757 0.159353404299436 0.317635816706592 0.969483207750276 0.817182879612768 0.916996071879494 0.905430767100575 0.996901504329283 0.00313551824765743 0.0857046695656003 0.187116347090688 0.940154989262365 0.688513134601384 0.845275419344151 0.825617330060026 0.993753922017163 0.00264016572447618 0.0731217814809729 0.162287302914384 0.929683459724059 0.650384024289866 0.821356685870132 0.799380934075892 0.992587050401688 0.00442131566902572 0.116880053253979 0.245284171076866 0.95686056745454 0.757332600030523 0.885233253374576 0.869870333038349 0.995568030478719 0.00255969819675851 0.0710461825176418 0.158112449921003 0.927627516398921 0.643295080686082 0.816757721579293 0.794357873334069 0.992355183792234 0.00638974443378559 0.160828472123991 0.320018282137163 0.969806101314074 0.818816077542031 0.917827252080073 0.90636593380408 0.996935206154501 0.00493127460376684 0.128684521682334 0.266148681880014 0.961167558415044 0.776915899928474 0.895913532308633 0.881789382214535 0.996026560856508 0.00450711545513284 0.118887611847998 0.248875687559549 0.957650506176521 0.760863048380841 0.887180136192886 0.872040158173174 0.995652405995342 0.00439839913502204 0.116342357926472 0.24431918790068 0.956644592318649 0.756372037572691 0.884701889857935 0.869278343699684 0.995544939818998 0.0034681980049805 0.0939721261779616 0.202994462348897 0.945600290569845 0.709787390941389 0.858050347171232 0.839707549278501 0.994351553858703 0.000713625737167746 0.0208391195481549 0.0496668425416596 0.781028321356834 0.334157561101239 0.553642312089354 0.51805753860759 0.973062218374233 0.00397548046739402 0.10630500077163 0.22606535576528 0.952233275263369 0.73718166945048 0.873935178869388 0.857303665055845 0.995071255071329 0.00371362431754305 0.0999794978554185 0.214322676645135 0.949024070171766 0.723716284351497 0.866204650040784 0.848729792040769 0.994724171709049 0.00592582599760299 0.150854122338762 0.303744719341606 0.967504400803895 0.807291455672059 0.911923030259023 0.899728168805917 0.996694526149769 0.00149544641217914 0.0427269046330153 0.0987785108140465 0.882079663843664 0.512788120457044 0.722320684150095 0.692719823714877 0.986971762149048 0.00578717967788258 0.147828852620159 0.298732006269795 0.966747288854046 0.80355945618243 0.909991407806703 0.897559143542878 0.996615132861126 0.00548500117774149 0.141163007694434 0.287557800908083 0.96496922235822 0.794906694166407 0.905475261163791 0.892492907140339 0.996428238959416 0.00431408351637834 0.114358608580668 0.240747819484939 0.955831090883218 0.752771856013936 0.882704001664111 0.867053357802289 0.995457881483235 0.00359131133193866 0.0969952280079276 0.208716882850077 0.947373167173898 0.716944916646699 0.862260848909973 0.844363446037428 0.994544801495961
136801 0.00334788658638394 0.0985267977104608 0.0817826076015063 0.967690815156929 0.590622186602275 0.66983545395211 0.911668660834824 0.998142039800709 0.00683249972601774 0.182897601402066 0.154268700352235 0.983958819461957 0.747137206691361 0.806012371159288 0.954827638765305 0.999091929574486 0.0124125811409683 0.29024721362292 0.249955145548972 0.991155530590673 0.843704794618974 0.883598667768918 0.97475848563451 0.999502757033505 0.000900406344572479 0.0284873865719547 0.0233379324489092 0.889325513666652 0.279055185190259 0.352458464383241 0.734678474599717 0.993109691610537 0.00584103062485938 0.160485640033124 0.134786186607879 0.981268577021704 0.716185974442299 0.780147059729682 0.947512460338427 0.998936896347385 0.0126390643239605 0.2940338175052 0.253403769129711 0.991314615425202 0.84610426296939 0.885468818927025 0.9752051248674 0.999511774863645 0.000249543918474709 0.00805595359353274 0.00657474434049437 0.689976090061159 0.0968246156692617 0.131003777224998 0.434043636100753 0.975561723346413 0.00151152083904092 0.046942332136781 0.0385894217519592 0.931022770121789 0.394003184866405 0.477611765993128 0.82304681235047 0.995886514461936 0.00745454298158192 0.196379454733005 0.166069146294497 0.985286752062905 0.763354877433813 0.819366929475656 0.958465333613805 0.999168161200123 0.00875087774270806 0.223143406217968 0.189677208202595 0.987455160466438 0.791303191807048 0.842068710972691 0.964443980141187 0.99929222549929 0.0111952485889969 0.26920954969922 0.230887883962485 0.990191277974311 0.829431438762388 0.872417624536549 0.972056972571492 0.999448039210001 0.00727849975791654 0.192607629577517 0.162761576891388 0.98493361561161 0.758978106265278 0.815776095922182 0.957496219698928 0.999147907890981 0.0096039916916134 0.239840290998353 0.204529241481087 0.98856649151392 0.806384196194196 0.854157381182959 0.967526803185122 0.999355610634147 0.00492445962682532 0.138687599523868 0.115996481825865 0.977839399267244 0.680051056862031 0.749305052535992 0.93829214043799 0.998738113490103 0.0118377623210346 0.280459895859239 0.241065032791757 0.99072469597751 0.837270554156313 0.878570377719803 0.97355022790037 0.999478321161507 0.00225854268484017 0.0685995297895722 0.0566218914171233 0.952793165875236 0.492959502452625 0.57755368581693 0.874294976814648 0.997245372055725 0.012915537178761 0.298604107497746 0.257572944058762 0.991501316333425 0.848936737414028 0.887672967250152 0.975729636959016 0.999522354645901 0.0114764370343133 0.274174323794309 0.235373552331763 0.990432000614797 0.832951893407416 0.875184375612085 0.972730485336974 0.999461708760551 0.00501592941909693 0.14091182267726 0.117906609377856 0.978236678347194 0.684061998750683 0.752763445408763 0.939354423341994 0.998761210310087 0.00454296923670362 0.129290071472422 0.107943818778756 0.976014136510242 0.662172214766163 0.733781185699249 0.933431308548154 0.998631769382537 0.0062132711387968 0.169037460744969 0.142200520295355 0.982377487968046 0.728648306287146 0.790621929502098 0.950518983186042 0.99900089767557 0.0108568876287146 0.26314835977936 0.22542335264843 0.989885249638021 0.824996217354419 0.868923514356666 0.971201615963572 0.999430652185987 0.00134724196868356 0.0420483620642098 0.0345347286305973 0.923245698681488 0.366854008614507 0.448969754296677 0.805637127521515 0.995386485958693 0.00603472135742033 0.164956524120807 0.138659373583878 0.98186234553041 0.722808950113178 0.785724027009557 0.949120784121479 0.998971182942206 0.00391575207811659 0.113401895676909 0.0943944546592476 0.97226165345129 0.628032662413901 0.703639390552305 0.923538823505215 0.998411958442267 0.00290302842466286 0.0865328897700248 0.0716649699758016 0.962907409506435 0.555647763826799 0.637474597868086 0.899452916583807 0.997856983010919 0.00395247602962988 0.114347561720903 0.0951986358045969 0.972513282166114 0.630219319121607 0.705589939924748 0.92419798234483 0.99842674823743 0.00259725003580011 0.0781083530859447 0.0645855785907518 0.958708568752235 0.527948116186262 0.6113076017919 0.888899867722388 0.997604553766816 0.00178943848464409 0.0551123807887368 0.0453749074411607 0.941120112779177 0.435006855197574 0.519852326133979 0.846341688979236 0.996524122937518 0.00416403571284537 0.119757658328647 0.099804840724594 0.97387870183511 0.642334897102943 0.716347525591494 0.927785273631825 0.998506876862272 0.0127449927635246 0.295791606677824 0.255006401523395 0.991387097289673 0.847201778031934 0.886323320677347 0.975408709782697 0.999515882640805 0.00715306003350132 0.18989916297344 0.160389434790958 0.984671546265438 0.755760326046712 0.813129901760138 0.956777839324618 0.999132868661607 0.0112541619199713 0.27025512828959 0.231831841835806 0.990242699380739 0.830181094207276 0.873007280131944 0.972200792577468 0.999450959726012 0.00726542796229815 0.192326200017284 0.162514979108622 0.984906721898677 0.75864671375002 0.81550381413143 0.957422467021243 0.999146364903948 0.0127973494746732 0.296657330292318 0.25579611485169 0.991422483274582 0.847738566558662 0.886741046356288 0.975508120953186 0.999517887870879 0.0030470790871135 0.0904502812340768 0.0749645193812545 0.964603817371446 0.567606038179811 0.648623321216481 0.90376132998869 0.997958381662612 0.00620286596534198 0.168800694705196 0.141994920668282 0.982348266836208 0.728314714495641 0.790342604171407 0.950439600301967 0.998999212912438 0.0133568512897241 0.305783144099555 0.264137002559196 0.991783451959817 0.853251184704372 0.891023104964139 0.976522956473549 0.999538335295191 0.00214306900799575 0.065314243835841 0.0538770429947819 0.950370315696598 0.479820857072545 0.564671306986697 0.868399741585718 0.997097041987154 0.0120065097055906 0.283359810932815 0.24369556858526 0.990855412492394 0.839212916839934 0.880090378945323 0.973916611249529 0.999485737197722 0.0133928747576127 0.306362950499275 0.26466794803234 0.99180566804805 0.853592673838782 0.891287896467688 0.976585460107231 0.999539593288357 0.0123101782793559 0.288522334185282 0.24838591626152 0.991081697093125 0.842595525288268 0.882733182650001 0.974551284415163 0.999498570804061 0.00767318156843397 0.201016962701549 0.170142419855433 0.985703099222704 0.768576259268796 0.82363797852861 0.959609544871586 0.999192022223282 0.00859719485227847 0.220060439988504 0.186945346885437 0.987231818575395 0.788336221344998 0.839677232411297 0.963825967018149 0.999279470870844 0.00484623770937746 0.136776688444796 0.114356710299801 0.977488032508858 0.676539967910044 0.746270396387049 0.937353905136616 0.998717671144527 0.0107321447183809 0.260889409226532 0.223390066614507 0.989767608660073 0.823303137558988 0.867587201501844 0.970873066477057 0.999423965704637 0.0124290966662931 0.290524652536056 0.250207647706768 0.991167325538897 0.84388225638077 0.883737074848104 0.974791591462864 0.999503425731796 9.25878715245083e-05 0.00300373934513377 0.00244916274037592 0.45223950245028 0.0382485920511859 0.0529629113222796 0.221489781966718 0.9367445340515 0.00601917749207442 0.1645994255893 0.138349771382966 0.981816079533316 0.722288785579951 0.785286854881923 0.9489953386031 0.998968512761721 0.00117175110688921 0.0367663570060439 0.0301668439682708 0.91273929462086 0.335040886052888 0.414699773263916 0.782819036123306 0.994698265092793 0.00128553147551367 0.0401973762594267 0.0330031009685183 0.919851928396795 0.35601876820771 0.437384628587094 0.798179925534103 0.99516579269208 0.00866030468461878 0.22132929958988 0.188069308237963 0.987324480787115 0.789564644373868 0.840667912384811 0.964082311962475 0.9992847632935 0.00447190290881052 0.127517546204314 0.106428172687951 0.975640547415837 0.658620162244224 0.730675821993481 0.932440385143033 0.998609956945645 0.00718721216646144 0.190638298880078 0.161036543733247 0.984743789413652 0.756644796494753 0.813857787821705 0.956975801626564 0.999137015193368 0.00798109804591947 0.207461482945299 0.175814924483774 0.986251306820055 0.775554335253798 0.829324479373063 0.961118830331338 0.999223411229903 0.0119071003979228 0.281654182937471 0.242148019202276 0.990778851456918 0.838074239707365 0.879199521069352 0.97370199775518 0.999481393828232 0.000549898154400507 0.0175869158138901 0.0143786966378774 0.830673238909846 0.19114043884566 0.249418882809309 0.628322430515115 0.988763207625641 0.00553759837676494 0.153388156367559 0.128651090623749 0.980256543341803 0.705155274841174 0.770806729719768 0.944779262849193 0.998878367137292 0.00467664580236319 0.132605450252596 0.110781460599029 0.976686817207812 0.668658529789912 0.739433629139362 0.935218954883132 0.998671004958099 0.000413822240806296 0.0132909824466207 0.01085776964758 0.786838586712972 0.150965359499771 0.200023626298723 0.559860029033273 0.985121221013101 0.00446287102134186 0.127291775438474 0.106235194357404 0.975592236360962 0.658163408347235 0.730275994155946 0.932312341135411 0.998607135097901 0.0049920872146704 0.140333132544246 0.117409484081314 0.978134496941694 0.683026171513771 0.751871159110177 0.939081053674886 0.998755271426914 0.000382799283333469 0.0123064842250133 0.0100516698725017 0.77347125852556 0.141242738044244 0.187840513451739 0.540569926725804 0.983934290681215 0.00133344253135182 0.0416350526740619 0.0341926374893498 0.922511950069141 0.364462733418176 0.446420622700011 0.804017737316254 0.995338900375745 0.00701944105545757 0.186994793204734 0.157848453088166 0.984382248263992 0.752237796253148 0.810227016654427 0.955985627812012 0.999116258103651 0.000470165317859766 0.0150741476998702 0.0123185620018313 0.807473692628908 0.168073130504213 0.221242128182645 0.591047709687755 0.986881583343239 0.00394680796898426 0.114201732536485 0.0950746059562852 0.972474742349276 0.629883494234409 0.705290555539186 0.924096985745473 0.998424483479021 0.00949735170028978 0.237790975080045 0.202701186684293 0.98843836535367 0.804617998775619 0.852747399221456 0.967170731951404 0.999348309775401 0.00810301402705156 0.209985567646891 0.17804047569446 0.986457006531323 0.778203435940807 0.831476842257274 0.961685939524977 0.999235180591936 0.013392912236739 0.306363553252535 0.264668500053773 0.991805691100142 0.85359302831235 0.891288171299012 0.976585524965611 0.999539594593662 0.00268758179979337 0.0806126827210178 0.0666877012174674 0.960044424319947 0.536482127853035 0.619420951137858 0.892240315273147 0.997685089412983 0.00774081562409895 0.202441127626604 0.171394768080782 0.985827197764218 0.770145554665779 0.824918952568385 0.959950935631113 0.99919913068194 0.0121720589681785 0.286183092888533 0.246259454389879 0.990980161816288 0.841074552845366 0.881545529394365 0.974266436275701 0.999492812970978 0.0132104221275375 0.303416758594272 0.261971286901638 0.991691910686897 0.851846797458947 0.889933565927392 0.976265465440503 0.999533151179873 0.0107321313670362 0.260889166738335 0.223389848446278 0.989767595924001 0.823302954616895 0.867587057035007 0.970873030915372 0.999423964980663 0.00474598858022342 0.134315677207787 0.112246644807083 0.977021178425967 0.671926725550674 0.742272804815109 0.936109149148474 0.998690488352699 0.00672099952288966 0.180434874459909 0.152119696722562 0.983695237194437 0.743994715446529 0.803409036255635 0.954107710056749 0.999076775211364 0.00925060399562917 0.233008278512218 0.1984405074731 0.988130712441926 0.800406636283228 0.849379244688695 0.96631643676904 0.999330771864568 0.00648087333452637 0.175082327083428 0.14745598507011 0.983097313540635 0.736957094459037 0.797560302915028 0.952477179103928 0.999042369851568 0.00858852804342417 0.219885878424289 0.186790762554155 0.987218988391476 0.788166414651033 0.83954023036613 0.963790479968079 0.999278737998173 0.0012322078684287 0.0385923669750099 0.0316758661075537 0.91666846713142 0.346354082795046 0.426975631584874 0.791260373506092 0.994957380103078 0.00529415972774614 0.147609808577616 0.123668498899835 0.979362474888353 0.69567105919487 0.762723717527965 0.942373076875108 0.998826565327747 0.00111498499286593 0.0350456947081105 0.0287458210831378 0.9086975635824 0.324057252992155 0.402686131118915 0.774248041975561 0.994429531877391 0.00340211461377526 0.0999680678660605 0.0830014924839602 0.968191101170868 0.594514592258814 0.673391186918161 0.912958385694472 0.998171699922726 0.00225953890423243 0.0686277755665182 0.0566455053540967 0.952813041908688 0.493069978558759 0.577661521405991 0.874343545001496 0.997246585955015 0.0133400406355881 0.305512255238956 0.263888983200077 0.991773043917364 0.853091288753083 0.890899102502309 0.97649367585842 0.99953774591813 0.0130331916667889 0.300531886189774 0.259333769332001 0.991578385757984 0.850111196783046 0.888585791253062 0.975946260463412 0.999526720843304 0.00255179950325667 0.0768433028568441 0.063524452823877 0.958002172645353 0.523534879472093 0.607093707422726 0.887139803529406 0.997561881261683 0.0021099625012851 0.0643682084338473 0.0530872591842889 0.949629234266111 0.475928034898534 0.560832284626379 0.866606457866141 0.997051529695777 0.0018600818661425 0.0571675471223459 0.0470850533779983 0.943233131167853 0.444563248062118 0.529525726299081 0.851318664104246 0.996655926430915 0.00989233184946441 0.245328755715964 0.209432281259627 0.988899249999948 0.811005474921583 0.857839417143764 0.968452355301426 0.99937456347125 0.00522010683019145 0.145836950318057 0.122141982808101 0.979074309864241 0.692664745219466 0.760151412693961 0.941599222004418 0.998809850198823 0.00971026787134012 0.241872116912499 0.206343127827084 0.988691412706929 0.808113251458604 0.855536236523822 0.967874131164468 0.999362727148917 0.00523038104334476 0.146083344090032 0.12235407807284 0.979114767605699 0.693085362733612 0.760511602363336 0.941707820311061 0.998812197526446 0.00971178101007761 0.241900970357439 0.206368896652072 0.98869317179459 0.808137649104094 0.855555682278267 0.967879023244486 0.999362827348567 0.000359026124414186 0.0115507656495306 0.00943309288365496 0.762036520491926 0.133640596523723 0.178250919418136 0.524604570552106 0.982888291875498 0.00245345012658518 0.074094366773756 0.0612203785291851 0.956387944395477 0.513698318586976 0.5976564752424 0.883134167213867 0.997464144899074 0.0124432508995988 0.290762259710932 0.250423920068004 0.99117740942253 0.844034030048256 0.883855435320096 0.974819895867152 0.999503997411735 0.000830941070055463 0.0263457409496241 0.0215748191038871 0.88116544670113 0.263179143147592 0.334343033894265 0.718722530939711 0.992537456746118 0.00132210979811911 0.0412953657162164 0.0339115222226009 0.921898803054799 0.362485407835487 0.444309506474984 0.802667534218965 0.99529908153392 0.00234536889019372 0.0710551058244785 0.0586757281878115 0.954464974319814 0.502411505816467 0.586750698456255 0.878391945268944 0.997347308859418 0.00804909017517837 0.208871065649111 0.177057523579765 0.986366782827626 0.777039402654443 0.83053151267782 0.961437141677028 0.999230018901959 0.00944710702935637 0.236821735422311 0.20183709934183 0.988377006476408 0.803774752477054 0.852073685090513 0.96700027162113 0.999344812803854 0.0102906508690951 0.252786676363168 0.216111453408312 0.989328587335446 0.817042173253585 0.862633563891138 0.969648233442674 0.999398999348179
136821 0.00457530491486872 0.0308024234272452 0.0664526546591604 0.87987446973563 0.750896634019325 0.552492519941355 0.51275104489298 0.995474787443463 0.00783209565115496 0.0517574853027831 0.108934801414745 0.926360088237943 0.838110231014635 0.679522993209863 0.643789311306842 0.997360148165186 0.0234409975500494 0.142347514277751 0.271000088252662 0.974523432321579 0.940270836236305 0.865726947427559 0.846051580830728 0.999130309187396 0.00696469118488769 0.0462521251997814 0.097975983081538 0.91787548292305 0.821417855054636 0.653244104819773 0.616235099418309 0.997029761667558 0.00460837109918309 0.03101912903309 0.0669028585558486 0.880637005953848 0.752247363869384 0.554280481229053 0.514558276074884 0.995507259638145 0.0164377394391818 0.103587868431965 0.205607790846034 0.963810896128568 0.91639124336887 0.817819203508106 0.792803915228497 0.998751359268378 0.0104013874868977 0.0677523597936759 0.139990842883688 0.94366088890377 0.873308734099753 0.73844123863293 0.706438950001589 0.998016073000847 0.00296464300661035 0.0201457873068893 0.0440224194251776 0.825736686292576 0.661025288656183 0.444038731946934 0.405037616766422 0.993022216824517 0.0127812796610372 0.08216493853681 0.167017246674801 0.953771518624988 0.894635080799631 0.776664393765764 0.747741189688961 0.99838876428666 0.0178199846933969 0.111468007617632 0.219349729445355 0.966569484068586 0.922473737522787 0.829740425369299 0.805973689578003 0.998849718148111 0.0148965165864734 0.0946617787628302 0.189751585933296 0.96015580340031 0.908401944293416 0.802441383494332 0.775893185782044 0.99862019464964 0.0182043454747935 0.113638567264996 0.223093562363824 0.967264606464933 0.924013664568819 0.8327884547254 0.809349434308853 0.998874417642554 0.0225781525638172 0.137725084864949 0.263483398575403 0.973552818827983 0.938078175925889 0.861201727994324 0.84098506498152 0.999096306117816 0.00610997395413304 0.0407739626615945 0.086929959006182 0.907378136036977 0.801260652455997 0.622820867987233 0.584629475469135 0.996612761574242 0.0116383483222165 0.0752907465795015 0.154236979603665 0.949405588120364 0.885355483541945 0.75978472447579 0.729437039796373 0.99822876996479 0.00354099530235625 0.0239819611147945 0.052163155607345 0.849915433858508 0.699747558643181 0.48836275690562 0.448609917862782 0.994154678589966 0.0235071821257581 0.142700367568005 0.271570867776458 0.974595017454088 0.940432782869422 0.866062218191736 0.846427264750821 0.999132814407187 0.0176286950031266 0.110384427109044 0.217474111469067 0.966212625528887 0.921684311662138 0.828182602934002 0.804249711077138 0.998837024711837 0.0093819327114735 0.0614609610314188 0.127911857538015 0.937859070296697 0.861326683470082 0.717825231084826 0.684378647833508 0.997798710211287 0.00713690720936315 0.0473494814171313 0.100171625645888 0.919710850085551 0.824997910080238 0.658795128123627 0.62203578653585 0.997101728035677 0.00855851214643638 0.056326636091104 0.117923842298878 0.932232816398544 0.849880311260842 0.698677722737023 0.664023829326284 0.997585432971621 0.00793868513078277 0.0524302794215184 0.110264415021959 0.927284162113773 0.839950382712293 0.682482839805353 0.64690769719675 0.99739577913713 0.0114635058833657 0.0742314762393472 0.152249882141873 0.94866491104961 0.883791915365992 0.756978659208286 0.72640412538378 0.99820148604958 0.00622511809983655 0.0415150727003859 0.0884326605021457 0.908944912412022 0.804235213452376 0.627223638087284 0.589183994804929 0.996675589905352 0.00501940169699157 0.0337060257135172 0.0724655735347951 0.889370349934881 0.767898663706273 0.575378591969106 0.535962512078105 0.995875341583682 0.00789807668620252 0.0521740539790627 0.109758293505348 0.926934833058338 0.839254229754289 0.681361592673353 0.64572603581613 0.997382317559119 0.00631997109418438 0.0421248504848892 0.0896671000265831 0.91019657523051 0.806620010937352 0.630774801347621 0.59286231165047 0.996725632308488 0.00334217134989061 0.0226614958745957 0.0493694999776824 0.842367670429186 0.687425236065186 0.4738877691544 0.434313002805974 0.993807868773113 0.00291653144120202 0.0198243963143105 0.0433369651837484 0.823362747880975 0.657338665522681 0.439991472348513 0.401089382266465 0.992907586752582 0.00977262211826821 0.0638805133926784 0.132577867881671 0.940216941639838 0.866174122915479 0.726093700651992 0.693208316885215 0.997887359044816 0.00961392245027041 0.062898957115968 0.130688106204567 0.939280859249986 0.864246074266579 0.722793376039242 0.689681098254741 0.997852216565729 0.00309324841988734 0.0210040050069901 0.0458501946276845 0.831781026036927 0.670502965409644 0.454577413460004 0.415342176291465 0.993311242690623 0.0201869985804199 0.124694964769716 0.2418930487863 0.970442514002344 0.931091192558969 0.846955548031502 0.825085306808976 0.998986901693349 0.00858546718621181 0.0564954639966057 0.118254159709711 0.932432915891827 0.850284524827943 0.699345038978896 0.664731063774339 0.997593060812791 0.0149781898868918 0.0951385458684767 0.190606445331704 0.960367610980212 0.90886275597631 0.803319846327322 0.776856870544044 0.998627821766577 0.00351076660370066 0.0237813969849011 0.0517394023485638 0.848814637584148 0.697936799438445 0.486213209830075 0.446482652852501 0.994104467635334 0.0195456659248268 0.121143963005527 0.235904032043233 0.969482898335699 0.928947534037415 0.842636900613821 0.820280473224087 0.998953010541129 0.0121410722470631 0.0783250754519571 0.159902780815331 0.9514222471642 0.88962834214413 0.767508693952048 0.737800069858477 0.998302848758634 0.00472636320372052 0.0317917409187358 0.0685060585823307 0.883281244204709 0.756950827857752 0.560546696654082 0.520900236487809 0.995619445095305 0.0203668560815854 0.125686502928108 0.243557200108618 0.970701105582268 0.931669818797781 0.84812542188428 0.826388088673165 0.998996023412818 0.0228017962723411 0.138927179203633 0.265445236194981 0.973811258846615 0.938661430692031 0.862402885175534 0.842329145623222 0.999105366326811 0.0188291730399365 0.117148138579685 0.229109732179725 0.96833600605429 0.926392906197154 0.8375218221838 0.81459859154068 0.998912420173291 0.0113788815577001 0.0737180486775947 0.151285016784377 0.948298673896604 0.883019928724225 0.755597201193557 0.724912025878672 0.998187979976857 0.0146957396499437 0.0934879439550328 0.187643001096033 0.959625520793063 0.907249411027315 0.800248772879437 0.773489100997621 0.998601085103278 0.0166243216219175 0.104658416732685 0.207488638753659 0.964209070609296 0.91726637144526 0.819522883652731 0.794682798230926 0.998765589941721 0.0166573205823059 0.104847530267041 0.207820433415201 0.964278597235298 0.917419277817603 0.819820952650895 0.795011630530738 0.998768073645249 0.00367573877452253 0.0248751156582094 0.0540477363753491 0.854634107201074 0.707563032971503 0.497731051615687 0.457898115874114 0.994368504049846 0.010720431725176 0.0697066314892388 0.143707584039847 0.945262444233242 0.876648775570619 0.744295800417584 0.712731167645985 0.998075621207719 0.022015665180234 0.134689253594616 0.258506565776192 0.97288024849215 0.936562245325829 0.858088470387977 0.837503907344553 0.999072705826247 0.00524652259619947 0.0351852742590727 0.0755129229793937 0.893671856191265 0.775732246264313 0.586208504267657 0.547006255261979 0.996054089854973 0.00384559818383027 0.0259990548065286 0.0564135336347623 0.860177499288396 0.716856754433669 0.509066423761648 0.469173713995976 0.994616819976244 0.0164373213905421 0.103585467386041 0.205603567472115 0.963809994218643 0.916389262180965 0.817815350927215 0.792799667674432 0.998751327021418 0.00584725023265349 0.0390793233781827 0.0834839503850663 0.90359461263374 0.794125841617467 0.612379023101696 0.57385375838827 0.996460175468618 0.0142505069543687 0.0908757351115701 0.182930838943826 0.958398535241253 0.904588965714977 0.795211926388689 0.767973135940256 0.998556790538545 0.0114966613083874 0.07443250361039 0.152627359062757 0.948807007214824 0.884091640927735 0.75751572342792 0.726984388257687 0.998206723554658 0.0171319463565233 0.107560145004922 0.212564537088001 0.96525001948827 0.919558706732343 0.824003811704565 0.799629672185919 0.998802739682143 0.0226136851577563 0.137916261475462 0.263795735867636 0.97359421220919 0.938171565745525 0.861393930655321 0.841200100777799 0.99909775757041 0.015629106788885 0.0989231962999571 0.197360515304694 0.961979598434109 0.912378493746272 0.810056142947574 0.78425610813657 0.998685762625376 0.00568118244897985 0.038005512818955 0.0812932248938817 0.901040505244671 0.789347648579107 0.605478224774291 0.566752333234187 0.99635647278003 0.00137271275096515 0.00941518463048765 0.0208445366368576 0.686572847112924 0.47409907254624 0.269659668078396 0.239380051591646 0.985027563006797 0.0236049384162967 0.143221097357111 0.272412431520999 0.974700035194816 0.94067042179923 0.866554452350589 0.846978909519401 0.999136489003732 0.013373914605486 0.085695450927599 0.173504518981317 0.955754741010213 0.898886325858574 0.78452909721248 0.756304832536956 0.998460975643062 0.00638415698228337 0.0425371058152464 0.0905006688504566 0.911024350257759 0.808201333726766 0.633140070505518 0.595314632551566 0.996758654576463 0.00309355326066699 0.0210060377664273 0.045854519364074 0.831794856991006 0.670524804135029 0.454601922444407 0.41536618085578 0.993311899428411 0.0201254634870998 0.124355294542319 0.24132214695788 0.97035301235567 0.930891018705877 0.846551247214298 0.824635193418677 0.998983743463127 0.00977545234792485 0.0638980025326198 0.132611500569252 0.940233376411604 0.866208016084837 0.726151854620386 0.693270503395973 0.997887975437349 0.00530385720140083 0.0355580879569779 0.0762792547369596 0.894705659587253 0.777627415221102 0.58885639766181 0.549712313930886 0.996096802677877 0.00160127775865746 0.0109681621579621 0.0242365912166443 0.718773782509583 0.512633658470694 0.301090993209087 0.268579919950706 0.987140132212517 0.0170935640603336 0.107341293825248 0.212182831673918 0.965173395806312 0.919389747545803 0.823672634063511 0.799263802301903 0.998800007747945 0.0219066837672109 0.134098996085224 0.257535188845795 0.972746055733331 0.936260119239589 0.857469485206655 0.836812212037631 0.999067993270789 0.00538068724665626 0.0360572849995917 0.0773043100750633 0.896060053680756 0.780117672777028 0.592352439520955 0.553288703169532 0.996152617467662 0.00787026893453263 0.05199852870473 0.109411404494884 0.92669369453289 0.838774049219013 0.680589262099396 0.644912344017625 0.997373019451095 0.017488989999559 0.109591649449449 0.216099046783613 0.965947238670368 0.921097733289905 0.827027133512235 0.802971583659665 0.99882757904605 0.0150950961424539 0.095820249181463 0.191827193086465 0.960666960887096 0.909514476695353 0.804564008979982 0.778222217937467 0.998638595715025 0.0162409842736111 0.102456615618723 0.203615477227604 0.963381470402374 0.91544849102913 0.815988161133286 0.790785770390956 0.998735998952645 0.00861787102051139 0.056698351621138 0.118650945173715 0.932671919914548 0.850767604507448 0.700143394811318 0.665577380653578 0.997602167567391 0.0161386506327414 0.10186729355873 0.202575622969377 0.963154139132977 0.914949857891461 0.815021493210709 0.789720825117384 0.998727862088221 0.00363438466092871 0.0246011458567872 0.0534700831534994 0.853217630418131 0.705207785809477 0.494892256119073 0.455080664560748 0.994304555555287 0.0141656332851993 0.0903763352740808 0.182026846739472 0.958156256458933 0.904064679394439 0.794223332951887 0.766891595733389 0.998548031251723 0.0165982150006226 0.104508754834397 0.207225963303773 0.964153876955057 0.917145007440409 0.819286385527697 0.794421914874382 0.998763618009486 0.0218044758280082 0.133544812121755 0.256622067354782 0.972619018563247 0.935974206295851 0.856884171540858 0.836158276652332 0.999063530846674 0.0174859204581908 0.109574217531669 0.21606878456335 0.965941361738391 0.921084748448861 0.827001575216809 0.802943317857086 0.998827369817198 0.00889268956856415 0.0584160813687471 0.122002834629275 0.934633515175946 0.85474382910283 0.706749583960094 0.67258898199947 0.997676740376038 0.013843494971386 0.0884766438132051 0.178578889681795 0.957210823338915 0.902022055687742 0.790384253606312 0.762694957946093 0.998513809359095 0.00256604554570428 0.0174776716682258 0.0383157279211652 0.803910724128168 0.62786682181845 0.408643201692726 0.370678172630804 0.991943855832169 0.0121254079324326 0.0782307832970617 0.159727300337327 0.951361810115997 0.889499954388682 0.767275413628282 0.737547173552993 0.998300633104319 0.0115017100274092 0.0744631084355818 0.15268481182618 0.948828576657434 0.884137147596224 0.757597299473211 0.727072534919125 0.998207518447758 0.00594110360998564 0.0396852872439378 0.0847177486106861 0.904980954710241 0.796732258615633 0.61617427402694 0.577766132752245 0.996516228069778 0.0122909428550597 0.0792264059523395 0.161578298118378 0.95199307816665 0.890841995297163 0.769717585873294 0.740195676211066 0.998323762334449 0.00604671257848168 0.0403663743920766 0.0861023974432642 0.906494324676144 0.799587902419001 0.620357831193874 0.582084388657723 0.996577228097686 0.0196286831767668 0.121604982113203 0.236684161942024 0.969610539403678 0.929232342762634 0.843209285421847 0.820916893894752 0.998957522230055 0.0142865889508992 0.0910879028764734 0.183314591519129 0.958500698915699 0.904810148598387 0.795629382595362 0.768429948463595 0.998560482857341 0.00967387633633067 0.0632699763062489 0.131402919987533 0.939637884075534 0.864980877712289 0.724049359897345 0.691022976145928 0.997865627987849 0.0144619346977083 0.0921177754674467 0.185174770729827 0.958990221954506 0.90587080590244 0.797634503494514 0.770624994624888 0.998578164274917 0.0175622060720081 0.110007273392726 0.216820238856904 0.966086829995447 0.921406215803611 0.827634577926735 0.803643448955834 0.99883254801395 0.00857200269309019 0.0564111380387764 0.118089189323959 0.93233310941766 0.850082883107751 0.699012068694036 0.664378156109752 0.997589256560505 0.00450169716202052 0.0303197243801496 0.0654490138123884 0.878141708212932 0.747836607506045 0.548460851534688 0.508679734393699 0.995400796964177 0.0211020821450335 0.129720234770906 0.250290892214017 0.971713667661297 0.933939492509322 0.852731480874231 0.831522440288169 0.999031696029491 0.0220120014500533 0.134669421291931 0.258473947865678 0.972875758194412 0.936552133913706 0.858067746496474 0.837480746744606 0.999072548157139 0.00394239253374013 0.0266385442073398 0.0577567562110074 0.863152094532571 0.721894584045506 0.515301585155177 0.475393408615257 0.994748802313196 0.0225224205076553 0.137425085917984 0.262993016352703 0.973487638312243 0.937931140271947 0.860899214792548 0.84064664237979 0.999094020331318 0.0139945161750281 0.0893680679003593 0.180198653134284 0.957659237301536 0.902990212177854 0.792201415885717 0.764680692924416 0.998530048754476 0.0169427069461323 0.106480249865453 0.210679280942831 0.964868991846453 0.918718869259867 0.822359067686962 0.797813035398456 0.998789150416998 0.0122472829242045 0.0789639864074491 0.16109082846681 0.951828156898758 0.890491163086987 0.769078372828607 0.739502250195643 0.998317722589032
136841 0.000853305608204016 0.0591159737239492 0.0743682475306762 0.788483074553741 0.45770978166363 0.392233588591624 0.776947500786806 0.990910324413392 0.00256363762721413 0.159019620291534 0.194713411584544 0.918158373355425 0.717523832936827 0.660123565382291 0.912913844880695 0.996961241348851 0.00543272971648599 0.286663213384201 0.339443690486033 0.959746762665876 0.843711520955814 0.804983882253928 0.95704258961504 0.998567868077233 0.00227194777680754 0.143487275270383 0.176426053753492 0.908586906426009 0.692350227134485 0.632454888960831 0.902793960784224 0.996571440821711 0.00178049522087777 0.116000577178648 0.143688070947444 0.886176122255851 0.638045590377401 0.57408175656429 0.879151876686778 0.995627082190371 0.00475049710954642 0.259893188802971 0.309885965491817 0.954200509252551 0.825091157716383 0.782936536250552 0.951142711655384 0.998361410863177 0.00179304062217309 0.116723812827064 0.144555703028325 0.886883690645997 0.639668435858734 0.575800720734117 0.879897192301297 0.995657599743212 0.000331790874809981 0.0238355378985545 0.0302781744049675 0.591621157248717 0.246995571038521 0.200516754121877 0.575134409714252 0.976940549510352 0.00208200169036128 0.13306561850822 0.164070288986528 0.901055139643168 0.673406264003293 0.611890241604904 0.894840140133684 0.996259105541772 0.00515904037223341 0.276155618881618 0.327890717272202 0.9576904895952 0.836736102405908 0.796696484057517 0.954854675997197 0.998491593073516 0.00500987948099593 0.270300099188152 0.321425337566456 0.956479368301962 0.832667588043666 0.791878366399017 0.953566314585698 0.998446519980748 0.00224118953712713 0.141816449614121 0.174449795164007 0.907445869125152 0.689432671364583 0.629273470619331 0.901588446688313 0.996524443802528 0.00338402415216674 0.199874403701669 0.242098600008415 0.936792871348707 0.770418041551998 0.719565249110943 0.932654881403283 0.997698118735749 0.0051188700615946 0.274587771349745 0.326161498211756 0.957370971335749 0.835659892102391 0.795420869995822 0.954514759025356 0.99847971256062 0.00187082604043766 0.121182218820295 0.149896772270139 0.891082122896287 0.649415393467766 0.586157590403609 0.884321113125798 0.995837720024119 0.0011862623949338 0.0803544849005573 0.100501107727338 0.8382933567302 0.539967630796687 0.472987644337481 0.82888476933659 0.993447035189809 0.00438968218451969 0.244922475692622 0.293176248697413 0.950604836865295 0.813342061948196 0.769148064720903 0.947320228182098 0.998226322314722 0.00253417582070954 0.157476009880293 0.192902795306751 0.917283358954549 0.715169173883815 0.657518811646633 0.911988133213607 0.996925931445057 0.00136107049357453 0.091131131546403 0.113645800775117 0.856094420319428 0.57391718228268 0.507370541497427 0.847533178904879 0.994284844299808 0.00212396919762614 0.135389648846951 0.166831618462975 0.902823889373783 0.677789275889128 0.616628824573584 0.896707253922281 0.996332904466406 0.0019385281531824 0.125026765978935 0.154492152469753 0.894491056402517 0.657480668667782 0.594770054975606 0.887915036979899 0.995982772944123 0.00378002732486735 0.218229077112574 0.263055968560703 0.943058731299163 0.789470433517211 0.741421355812418 0.939304371554651 0.997939588662946 0.0037165861794228 0.215344482252589 0.259775735864393 0.942139523022804 0.786632797358724 0.738150891861278 0.938328519698134 0.997904358519297 0.0040888810582225 0.231979708667581 0.27862447316927 0.947147928800043 0.802276935963374 0.75624824936855 0.943647074705899 0.998095514889244 0.00397658337194247 0.22703539071957 0.273039425288131 0.945730603337874 0.797803989801191 0.751057131941517 0.942141602361728 0.998041617668843 0.00033543060378364 0.0240907990230804 0.0306002685940015 0.594255345521138 0.249031025867902 0.202272071978898 0.577799051687833 0.977185138153482 0.000751214270630285 0.0524088470380061 0.066052125561789 0.766432749928537 0.426267786733382 0.362284586220038 0.754069693939844 0.989686717467804 0.00140455521955516 0.0937733585473446 0.116856880002391 0.859930879710395 0.581599772642208 0.515239531303198 0.851558301945356 0.994461044042351 0.000894683971287032 0.0618078437182649 0.077697283378553 0.796279310064959 0.469494986164376 0.403587588602608 0.785053013138385 0.991327424132607 0.00518527145362629 0.277175833659871 0.329015184689584 0.957896575201639 0.837431335453541 0.79752096009047 0.955073926603765 0.998499251813088 0.00109193250761084 0.0744339551606995 0.0932466820820342 0.826730613146276 0.519305261149979 0.452367976552587 0.816796296465082 0.992884298162978 0.00472135324748385 0.258705646886957 0.308565228074059 0.953929536524723 0.824197046676217 0.781883901656747 0.950854579253281 0.998351264694408 0.0040617885883844 0.230792559750469 0.277284802116062 0.946812780650886 0.801215930524897 0.75501567136838 0.943291055945101 0.998082784114071 0.00179184733121977 0.116655070395056 0.144473250509004 0.886816766340521 0.639514699146707 0.575637812141903 0.87982669458553 0.995654715290941 0.00274237276624033 0.168266197551344 0.20552825562269 0.923094870025286 0.731016798974581 0.675116902054219 0.918138475149909 0.997159238519298 0.000748014345688876 0.0521970969584419 0.0657890789696407 0.765667138881685 0.425223348951705 0.361298195581175 0.753276603409929 0.98964302247042 0.00324143817185634 0.193056454987807 0.234262032917302 0.934186652037205 0.762689513801761 0.710767518868806 0.929890809626229 0.997596762799828 0.0046899509369686 0.257421884124297 0.30713655996774 0.953633971587407 0.823223419917336 0.780738278428083 0.950540309768159 0.998340191367766 0.000844305925980101 0.0585284824228589 0.0736410435297515 0.786707836157211 0.455077000637696 0.389706777727876 0.775103060384349 0.990814243149803 0.00429479552094186 0.240886237135532 0.288648793337697 0.949564001687226 0.809987021039934 0.765227960208628 0.946214097102341 0.998187034314593 0.00449572289256948 0.249383587493051 0.298169203277496 0.951718558504999 0.816954730777316 0.773377758178319 0.948503996592053 0.998268269774399 0.00524803543733843 0.279605518468029 0.331690762616402 0.958381670939308 0.839071197018249 0.799467001831472 0.955590035815313 0.998517266841119 0.0032163868588436 0.191846776665049 0.232868672439122 0.933706480296951 0.761277846483147 0.709164766405532 0.92938166485061 0.997578029436629 0.00233157133909222 0.1467079320383 0.180230468350328 0.910720691333445 0.697852948791314 0.638469504021577 0.905048834841444 0.996659022907052 0.00278981080470463 0.170686830669453 0.208350651461413 0.924306907683317 0.734384965375331 0.678877554271346 0.919421807774805 0.997207540498739 0.00546992975436904 0.288068347025171 0.340983869316339 0.960011006277116 0.844614157248436 0.806058773896116 0.957323795507438 0.998577647029709 0.000857088873204066 0.059362726236088 0.0746736109757687 0.78922056290828 0.458808978141875 0.39328958097506 0.777713870950199 0.990950117884799 0.00017392742491342 0.0126361346912805 0.016101555843461 0.431593305531347 0.1466995157622 0.11618208173535 0.41503388477176 0.95690616757753 0.00292564101638761 0.17754183773973 0.216323722632278 0.927575752242153 0.743580334839111 0.689181243377931 0.922884016754898 0.997337203938158 0.00467155186976773 0.256667678840384 0.306296778442475 0.953459035996089 0.822647960112182 0.780061466683438 0.950354309666355 0.998333634295604 0.000568396777570165 0.040159740582249 0.0507851802683855 0.712841092617167 0.359819157005998 0.300584471933481 0.69875630084244 0.986412195852773 0.00371113993902726 0.215095872771973 0.259492795311929 0.942059232036052 0.786385642123081 0.737866291566516 0.938243286965095 0.99790127809074 0.000680838787187558 0.0477302251034762 0.0602329648487043 0.74835180063805 0.402386583767671 0.339864552700574 0.735362149101387 0.988632002637168 0.00265108477966361 0.163568693300186 0.200040693459437 0.92065013060622 0.724289818249724 0.667627553973351 0.915550591045795 0.997061438410881 0.00170135293777902 0.111411045833865 0.13817431642989 0.881500450409758 0.627462086601261 0.562909196592934 0.874228613699445 0.995424235637025 0.00430811804871471 0.241455499180139 0.289287913655223 0.949712766821892 0.810465305154601 0.765786330425296 0.94637218502507 0.998192654779181 0.00179162315696959 0.116642155115773 0.14445775904677 0.886804184975063 0.639485803234162 0.57560719385847 0.879813441513889 0.995654172984576 0.0053960835848979 0.285273671576565 0.337919502941694 0.959483036379079 0.842812079249767 0.803913361579907 0.956761944626825 0.998558103090198 0.00174835296436228 0.114142260825017 0.141457180779464 0.884322312527427 0.633820448321749 0.569613606052086 0.877199518526111 0.995546904371453 0.000416369410752661 0.02973337320691 0.0377085862704176 0.645158273085994 0.29161607330642 0.23941031336823 0.629479267438551 0.981539749683853 0.00535113612917546 0.283562092761389 0.336040569242208 0.959154839412386 0.841694745969902 0.802584292342127 0.956412707473037 0.998545943716334 0.00399579735772511 0.227885786917976 0.274001054290588 0.945978448642966 0.798583527980535 0.75196086337341 0.942404840233335 0.9980510538159 0.00348918175061786 0.204830526606258 0.247777494348715 0.938586901646878 0.775804199748429 0.725719709342635 0.934558156989309 0.997767573417553 0.00353268343866359 0.206863174969735 0.250102282306357 0.939299729359237 0.777959480349536 0.728187778679244 0.935314523984184 0.997795099088968 0.00438163056507319 0.244581617724824 0.292794276448669 0.950518180005802 0.813061952217219 0.768820485338102 0.947228128832025 0.998223054477675 0.00515422444259752 0.275968004084024 0.327683866045137 0.9576524348283 0.836607817598145 0.796544387977659 0.95481419093709 0.998490178500191 0.00138889648809915 0.0928236451592998 0.115703231006394 0.858573139081502 0.578865344108361 0.512434981981054 0.850133546965781 0.99439885904145 0.00544619638120679 0.287172509156543 0.340002062939145 0.959842820661874 0.844039482040638 0.8053743641426 0.957144812546221 0.998571423528629 0.00531292947179131 0.282100864122926 0.334435149268791 0.958871676545568 0.840732494983863 0.801440392147121 0.956111404377315 0.998535446360813 0.00462136843997522 0.254602918153378 0.303996052002292 0.952975153089539 0.821059288865068 0.778194173001393 0.949839845338612 0.99831548492976 0.0025595702667885 0.158806847792447 0.194463923438734 0.918038672946358 0.717201070380765 0.659766315908098 0.912787202500383 0.996956414843569 0.00131516779679731 0.0883254671958409 0.110231044040278 0.851810227329126 0.565496018470833 0.498782772258527 0.84304084010297 0.994086280219138 0.00362664632732727 0.21121898736664 0.255075749986458 0.940784532549281 0.782476914852607 0.733370772288157 0.936890260497228 0.997852305333456 0.00541601747469368 0.286030179481035 0.33874945159935 0.95962691661574 0.843302607973899 0.804497121571385 0.956915053856402 0.998563431182007 0.00469850853932781 0.25777216131044 0.307526469489766 0.953714890894205 0.82348980913963 0.781051662034223 0.950626348684672 0.998343223663721 0.00204984910653492 0.131276771312796 0.161942494318528 0.899655974944709 0.669967040348673 0.608180138946881 0.893363490950315 0.996200529320184 0.00234934862140825 0.147663590714173 0.181358082094386 0.911337800327857 0.699455863258283 0.640225038102664 0.905701089007612 0.996684278802984 0.000817536524685264 0.0567767176313356 0.0714712955855803 0.781246969503925 0.447092805447283 0.382065349731168 0.769432157567682 0.99051606570057 0.00462193123987787 0.254626136585464 0.304021937638649 0.952980635274531 0.82107726247883 0.778215289160723 0.949845673802851 0.998315690653788 0.00524608575773153 0.279530284788612 0.331607965449639 0.958366769457942 0.839020751853893 0.7994071100941 0.955574181120463 0.998516713705792 0.00234138404790928 0.147235697364135 0.180853267714468 0.911062378729764 0.698739826798733 0.639440629149637 0.905409974847223 0.996673010926374 0.000429801968381507 0.0306635924176433 0.038878315180921 0.652396252082765 0.298221157018931 0.245242306463105 0.636857046567134 0.982106598692755 0.00404491188389592 0.230051225249225 0.276447800086287 0.946601859163962 0.800549252992686 0.754241575129899 0.94306700834411 0.998074767697435 0.0010050242676016 0.0689123734000258 0.0864599164656131 0.814513211333876 0.498558771840393 0.431892978658823 0.804044446582962 0.992273063704081 0.000810111460155475 0.0562896895319286 0.0708676886024819 0.779682444576127 0.44483667875378 0.379911893290354 0.767808246800647 0.990429902279562 0.00162898168518762 0.107172905618189 0.133070550014317 0.876876167758742 0.617229010281913 0.552168493862718 0.869362612491733 0.995221573397005 0.000758301584037177 0.0528775071757853 0.0666342099298738 0.768110788186123 0.428567610864351 0.364458493593548 0.755808254112289 0.989782195310647 0.00442894652576702 0.246580376506341 0.295033156970531 0.951023133138486 0.814696161593338 0.770732394637499 0.947764811287843 0.998242088225667 0.00238455812220697 0.149550153962246 0.183582408442903 0.912535262000545 0.702581065779954 0.643652366908783 0.906966907929714 0.996733192488998 0.000452333967457802 0.0322200148622381 0.0408341355543705 0.66389663070693 0.309028682938914 0.254827045465625 0.648594616276098 0.982983127491073 0.00328018057187125 0.194920253295443 0.236407093082514 0.934915748940968 0.764840246589997 0.713211874672141 0.930663964760712 0.997625172250144 0.00369826671620144 0.214507621164269 0.258823163291656 0.941868563807138 0.785799172137951 0.737191131485087 0.938040887330052 0.997893960921937 0.00224133388749934 0.141824305888301 0.174459091736835 0.907451290443478 0.689446492448763 0.629288529381012 0.901594173896399 0.996524667364612 0.00304763282348714 0.183604128061406 0.223350632140851 0.930280572552803 0.751314502368383 0.697889563731251 0.925750032756017 0.997443830849433 0.00149652023861647 0.0993118081020298 0.123572782884094 0.867407686488732 0.596970530993409 0.53108261707674 0.859408964003183 0.99480013346028 0.000533585483760537 0.037791857365876 0.0478220176518495 0.699724754275745 0.345385708163757 0.28746017533138 0.68528065695036 0.985538046272205 0.0029521664121173 0.178867517985084 0.217862274789381 0.928181525925428 0.745302510320154 0.691117006838861 0.923525797851401 0.997361136204985 0.00357711484822479 0.208928747568946 0.252462176338698 0.940010971857356 0.780118651380941 0.730663378650577 0.936069284063738 0.997822523450673 0.00427930001786402 0.240223068857436 0.287904003154009 0.949389866161596 0.809427696987377 0.764575177359668 0.946029053060738 0.998180453179388 0.00155069535244232 0.102543318837189 0.127481987901415 0.871450510547741 0.605509023196208 0.539941247894401 0.863657339189898 0.994981155234427 0.00380868059882847 0.219525086431203 0.264528114264705 0.943464423932708 0.790727575803511 0.742871967186329 0.939735103732362 0.997955116443833 0.00336534860679273 0.198987860026693 0.241081200682927 0.936463282730112 0.769434427417265 0.718443386250138 0.932305274778384 0.997685331051764 0.00352620431937064 0.20656108099969 0.249756927885305 0.939194607831868 0.77764109221012 0.727822990972388 0.935202976930553 0.997791042377478 0.0030067374005818 0.181581678859494 0.221008887545256 0.92939655748726 0.748774079249245 0.695024918148067 0.924813215054468 0.997409047797299
136861 0.00473695921680531 0.0289884015460676 0.0416777181012308 0.726415025611512 0.15254680342388 0.29951510616412 0.890004343817025 0.994324899420153 0.016096653070981 0.0930671395454977 0.130049390374576 0.90125118462179 0.382235877743913 0.595099534313775 0.965292682750654 0.998342309884522 0.0375521066824127 0.196615812223725 0.262821245092718 0.956075744190129 0.596065312803379 0.778035251712544 0.98514784377691 0.999304258874628 0.0170001016582405 0.097860987069607 0.136461550902819 0.906083995950682 0.395430354524419 0.608405327578117 0.967105668796044 0.998431706525098 0.00882844866224203 0.0529131315156305 0.0752634574991504 0.832466908354184 0.251983613670754 0.444503441846919 0.938050764444563 0.996959472376317 0.0275471453706736 0.15087513923996 0.205620590466563 0.940486729348277 0.517224384838313 0.717902502423333 0.979657175339117 0.999041962074893 0.0256301300922712 0.141625611434157 0.193780776500544 0.936201349832432 0.49870628688033 0.702656756824148 0.978126748407907 0.998968351427207 0.00825505985612002 0.0496198744561394 0.0706829574945516 0.822806874030164 0.239432716816276 0.427848189166094 0.933996041892045 0.996747092146704 0.0225658887254279 0.126493745454851 0.174207372395065 0.927950795633279 0.466140906354672 0.674698227293557 0.975154170036042 0.998824747023289 0.0345234184035377 0.183200134217017 0.246272956232985 0.952263111807019 0.57489801043316 0.762605898341356 0.98381595815545 0.999240889206686 0.0289332971700666 0.157462208100951 0.213995435878276 0.943252307940121 0.529825901606158 0.728020324722712 0.980639975364065 0.999089117453906 0.0228222981369414 0.127776680643139 0.17587679636055 0.928719927933048 0.469018995044198 0.677230497430572 0.975432742338909 0.998838240181631 0.031786085007157 0.170759315163989 0.230759030265134 0.948225591783631 0.553895561658842 0.746792729189821 0.982397804504854 0.999173234990038 0.00914967851996715 0.0547498123401936 0.0778122060377115 0.837436419730033 0.258841759198022 0.453425154339774 0.940113661506155 0.997066855114696 0.00508518548742625 0.031063771149208 0.0446198094527797 0.740351308261703 0.16199234977049 0.314681665559653 0.896791437500909 0.994713307581714 0.0116913230616469 0.0690754345859273 0.0975494945702017 0.868409982201586 0.309106324313578 0.515209200706972 0.952630520181969 0.997708922291276 0.0358403880337478 0.189077976330814 0.253546275409496 0.95399636551738 0.584352306827216 0.769558912430236 0.984422317055333 0.999269759368902 0.0223217415679727 0.125269279529936 0.172612305651888 0.927203245647253 0.463372733378035 0.672251114059185 0.974883124557687 0.998811611389035 0.0216436228460278 0.121853481826174 0.16815373757515 0.925045228932582 0.455538834485472 0.665263725609569 0.974099065892913 0.998773574468941 0.0101306111610226 0.0603218905246041 0.0855190725566649 0.850954818160992 0.279053007346957 0.479010429713043 0.945647833828188 0.997352731171025 0.0181891281377627 0.104106643341581 0.144775409879235 0.911778489682115 0.411994296998988 0.624672625495526 0.969225846284067 0.998535846427611 0.0243886805710779 0.13554727873173 0.185948937272915 0.933091405657861 0.485979261547395 0.691908850472959 0.977010323762973 0.998914514902252 0.0179464297424544 0.102837620785513 0.143089827645759 0.910671872481685 0.408684278095129 0.621459820981352 0.968815180935618 0.998515709067425 0.022545385098047 0.126391022430454 0.174073623709397 0.927888592741339 0.465909479505231 0.674494076946912 0.97513162752439 0.99882365481434 0.00644125923396875 0.039075502977482 0.0559260105196321 0.783393327711472 0.19690974371364 0.368056059299054 0.916814185711037 0.995827332020281 0.0374124466714072 0.196005054054625 0.262071916972222 0.955912889052267 0.595132909399462 0.777366001859598 0.985091096550791 0.999301562234601 0.0126348904810698 0.0743020964539813 0.104688385402977 0.877131589830548 0.326132377274005 0.534800115127989 0.956052592993932 0.997881676133063 0.00313750445892776 0.0193596252722908 0.0279554096257694 0.637131550594057 0.106372910157539 0.220426715931943 0.84253500111472 0.991442919105843 0.00487509633714633 0.0298125644679767 0.0428467290492913 0.732117486840929 0.156318310207007 0.305609849773993 0.892800227802643 0.994485579253317 0.0368222670571815 0.193415776225322 0.258890912471376 0.955211684534616 0.591147784092451 0.774494933680715 0.984846614073607 0.999289940989286 0.0328211015587191 0.175499320862699 0.236689151630268 0.949827297081915 0.562062208047074 0.753002786058788 0.98296134626245 0.999200141501734 0.0370951381784376 0.194614610950353 0.260364575479589 0.955538533475647 0.592999416487544 0.775831091112646 0.984960603007571 0.999295360030604 0.0375240422294924 0.196493141644901 0.262670773574794 0.95604311159391 0.595878271105374 0.777901074700467 0.985136473903068 0.999303718599572 0.0222893470481544 0.125106600024354 0.172400262025968 0.927102918559022 0.463003385893222 0.671923743624452 0.974846726333758 0.998809846897662 0.0317068869650606 0.170394790904405 0.230301995088329 0.948098955448754 0.553258832965281 0.74630522071161 0.982353195347144 0.999171103852519 0.00357488187767725 0.0220084875051837 0.0317423123799973 0.66682928201062 0.11947676876086 0.243748294129469 0.859138772977425 0.992485258390715 0.0259286949593624 0.143076990129774 0.195644818516166 0.93690773653091 0.501678307223515 0.705134545497491 0.978379651976548 0.998980530746144 0.0355165028145207 0.187638800879322 0.251768746368431 0.953581447842596 0.582064032246904 0.767885248567799 0.984277295577745 0.999262857642533 0.015186334631095 0.088194071592708 0.123503599176643 0.895861532675874 0.368371615089489 0.580772952135845 0.963255872145101 0.998241494478574 0.0269418469990197 0.147972283086175 0.20191489337038 0.939195381179522 0.5115190553892 0.713253957755866 0.979196966559304 0.999019849953823 0.03708932019626 0.194589080272503 0.260333207437922 0.955531612473614 0.592960101274137 0.775802759791184 0.984958189835152 0.999295245320617 0.0347123035900891 0.184047396857412 0.247323592441702 0.952519383505648 0.576278707591397 0.763627600382793 0.983905703760689 0.999245164342751 0.0211208451489548 0.119205160253321 0.164687859090392 0.923294382104495 0.449349276527842 0.659677185498748 0.973461180373937 0.998742585763792 0.0197731876145992 0.112317137630047 0.155636101523901 0.918389508024427 0.43275743730497 0.644407660237793 0.971665734708862 0.998655154310545 0.0282574235476363 0.154260888078802 0.209931135513999 0.941935709493291 0.52376028248731 0.72317565558889 0.980172571472091 0.999066702350922 0.0373586787902783 0.195769717167932 0.261783083986384 0.955849881515348 0.594772866047722 0.777107321379733 0.985069138004424 0.999300518680429 0.0305868110216567 0.165211354332009 0.223787764525525 0.946241644653137 0.54406673644794 0.739212914102086 0.981698030745045 0.999139783055875 0.00323060102221778 0.0199244466216719 0.0287636590151741 0.643885737586765 0.109193688283342 0.225508724128168 0.846387730090087 0.991688229450123 0.0334976534869781 0.178573923505998 0.24052302738074 0.950823498928275 0.567249810917782 0.756906827463821 0.983311215861901 0.999216831367437 0.0300248764975477 0.162590949081875 0.220483669914212 0.945260590260329 0.539319477251854 0.735509774441441 0.981351279622335 0.999123190144504 0.00163953993740254 0.0101958161330277 0.0147841578943928 0.478119528110233 0.0584777730092314 0.128566305451046 0.736275311523507 0.983727760913151 0.00367580688577735 0.0226180116998312 0.0326124250384226 0.673007858094553 0.122447702028839 0.248935758074968 0.862486462657828 0.992690814076667 0.0339416994326622 0.180581785416957 0.243021361233711 0.951456840698003 0.570592180692066 0.759405664919707 0.983533395994386 0.999227424174028 0.0375033153509781 0.196402524368704 0.262559609689516 0.956018981011307 0.595740028046696 0.777801879697265 0.98512806597684 0.99930331906306 0.0296937654797063 0.161040630775148 0.218525389490194 0.944666125363963 0.536478290603423 0.73328017251511 0.981140936558592 0.999113119254646 0.0322495949684263 0.172887491759279 0.233424491157219 0.948954922011554 0.557588001697034 0.749610302380993 0.98265456677355 0.999185497847996 0.00311202161171612 0.0192049245066099 0.027733963434434 0.63523809192165 0.105597768361616 0.219024163624604 0.841446620760345 0.991373235130842 0.0351705201197578 0.186096855493121 0.249861895800403 0.953130190167921 0.579593366809636 0.766071601033939 0.98411947782225 0.999255344724822 0.000618355458184501 0.00386600732646566 0.00562197520796441 0.256601556204127 0.0228658135831633 0.0526588557571883 0.512639450160797 0.957942854859104 0.00144079220964532 0.00896918069675747 0.0130127667115173 0.445962021341725 0.0517461186999446 0.114749756816252 0.710389558370609 0.981520974256748 0.00758263990473663 0.0457334397284581 0.0652600583802872 0.809973587454836 0.224186330045996 0.407024759032335 0.92851605445685 0.996457257298893 0.0167866264158202 0.0967320378222172 0.134953910491728 0.904984455167565 0.392361590869008 0.605338666315118 0.966694291014492 0.998411449880637 0.000617499269961935 0.0038606717411374 0.00561422982069761 0.256337172508075 0.0228348569347016 0.0525897349479363 0.512293056230507 0.957886962108364 0.00812281172342191 0.0488575977933147 0.0696208068378057 0.820420346434614 0.236480044135634 0.423866897941912 0.932985096133517 0.996693867018623 0.0326676603280898 0.174799401211073 0.235814993344749 0.949595918280858 0.560869342883744 0.752100622601327 0.982880015843164 0.999196260166163 0.0186973200480502 0.106754303598679 0.148286171819438 0.914010757736977 0.41881173071829 0.631231349393242 0.970052268156137 0.99857632157545 0.0173185785303696 0.0995409017215441 0.138702217640879 0.907678714111057 0.39995378934738 0.612895212258078 0.96770115884032 0.998460999981934 0.00720328539487445 0.0435291427920554 0.062175923777696 0.801887329384016 0.215321604154867 0.394607598916279 0.925007131174972 0.996269957667248 0.00674648890346728 0.0408635577929879 0.0584382354069604 0.791197232779246 0.20438397594712 0.37896113317574 0.92030024039457 0.996016581975574 0.0373210378130724 0.195604899854886 0.261580766938461 0.955805669108938 0.594520455210356 0.776925887630965 0.985053728542342 0.999299786337331 0.000751209357689178 0.00469334358428288 0.00682251971783327 0.295472044192961 0.0276463144305417 0.063264833680814 0.561024860259127 0.965125851883179 0.0117403759974456 0.0693483581694202 0.0979230877010138 0.868893352333111 0.310011806355557 0.516267282796739 0.952821329894396 0.99771858587632 0.0375327439038196 0.196531180170057 0.262717434458879 0.956053234649862 0.595936282679452 0.777942694183699 0.985140001040838 0.999303886203808 0.0373971190862425 0.195937978034001 0.261989599232367 0.955894945139304 0.595030333122741 0.777292318196173 0.985084843172697 0.999301265054655 0.0347974343856158 0.184428793049711 0.247796292661676 0.952634020590258 0.576898237385122 0.7640853429801 0.98394583900222 0.999247075991029 0.00817455799771677 0.0491559840680555 0.0700366622274104 0.821361690690685 0.237638003159597 0.425431158256273 0.933384294534039 0.996714897449569 0.033054738869833 0.176563201411326 0.238016884961638 0.950175693009981 0.563866848308036 0.75436446566602 0.983083759238042 0.99920598226824 0.0109117726345654 0.0647202085844808 0.0915755753493074 0.860227360101997 0.294403186725491 0.497765622930784 0.949379685775032 0.997543715439942 0.0122551889685949 0.0722047058335761 0.101827606512437 0.87376276591784 0.319378931877706 0.527105591106726 0.954735971078521 0.997815349633409 0.00176358196057821 0.0109600904096656 0.0158868520110435 0.496369489323328 0.0626322300563291 0.136975678720273 0.750213995463791 0.984856792837607 0.0196211381965142 0.111534427837712 0.154604089819561 0.917797364764385 0.430825450529603 0.642601202031174 0.971448131366838 0.998644536930235 0.0282264109112203 0.154113518125275 0.209743771657444 0.941873874592126 0.523478407732672 0.722949376738197 0.980150598388953 0.999065648095132 0.00073775070385619 0.0046095835287342 0.00670101701378913 0.29171987333539 0.0271641024639032 0.0622010991855325 0.556564460784666 0.96451176545887 0.0244786741885391 0.135990270923938 0.186521109303338 0.933326727693173 0.486922425959325 0.692713079228305 0.977094971747215 0.998918600926625 0.00573029994824212 0.0348889981971158 0.050028152366092 0.762761651760125 0.178962407551174 0.341135774688259 0.90738842663373 0.995308716554652 0.0373021069472023 0.195521987232086 0.261478979211733 0.955783401084906 0.594393398220581 0.776834532418733 0.985045967054215 0.9992994174601 0.0325014026656096 0.174039928298661 0.234865870812471 0.949342876251719 0.559569915622985 0.751115962622905 0.982791040759337 0.999192013302634 0.0170509980598569 0.0981298049799817 0.136820320873204 0.906342469280248 0.396157628692772 0.609129647304875 0.967202278816224 0.998436461317595 0.0154242763570056 0.0894719844054587 0.125222874978985 0.897325302665423 0.372052717182807 0.584612046599451 0.963810614584296 0.998268992602264 0.0140006876418882 0.081781811802313 0.114847473508377 0.887910340225728 0.349394521491119 0.560564778200916 0.960221900479237 0.99809056792404 0.0359417917011048 0.189527711466077 0.254101303272494 0.954124806120167 0.585063903129182 0.770078190215337 0.98446719253585 0.999271894648106 0.0134253974654164 0.0786435289878616 0.110593159207172 0.883605992015867 0.339787079504142 0.550059970683137 0.958564800540509 0.998007750575529 0.0259830562861147 0.143340818045808 0.195983410161522 0.93703471814825 0.502215845343315 0.705581414356856 0.978425087896347 0.998982718211439 0.0150690254526126 0.0875629463672723 0.122653785231637 0.895124668457175 0.366541503562782 0.578854673898077 0.962976169711982 0.998227618421467 0.0331907751650432 0.177181622736973 0.23878813215646 0.950376404587028 0.564911171142409 0.755150715093957 0.983154254679065 0.999209345232094 0.00299326693525136 0.0184834512191974 0.0267008016599032 0.626148472127009 0.101968187409042 0.212421856679976 0.836170324574779 0.991032987597495 0.0156484738904409 0.0906733710298224 0.126837436474792 0.898667982349329 0.375483743441877 0.58816725000735 0.964318436448137 0.998294138501009 0.0255447594428425 0.141209868648135 0.193246399838257 0.935996531582241 0.497850286531978 0.701940874682706 0.978053371598303 0.998964816626799 0.0216071810462149 0.121669297524724 0.167912951209661 0.92492571713904 0.455111675533179 0.664880061905946 0.974055574452636 0.998771462867572 0.00601432960492782 0.0365651643037996 0.0523921624128125 0.771454608702608 0.186224680006418 0.352156335414698 0.911397512521609 0.995530545657396 0.0213959642992638 0.120600512290658 0.166514957421858 0.924225629469645 0.45262323324342 0.662639480109393 0.973800658302199 0.998759082536524 0.0344164335905837 0.182719609932965 0.245676755248556 0.952116773224283 0.574112224129424 0.762023456203725 0.983764696485608 0.999238446963957 0.019586698865046 0.111356985358721 0.154370032264175 0.917662074031077 0.430386108001757 0.642189563653117 0.971398388427692 0.998642109218645 0.0256462645817499 0.141704147035803 0.193881701146533 0.936239915948771 0.498867754318514 0.702791681676151 0.978140562485186 0.998969016839874
136881 0.00225777049806799 0.0368487970866371 0.164246786502891 0.876469279866424 0.417222719847981 0.684794046046975 0.915234048087757 0.997919376280705 0.00485664517027404 0.0762228765675351 0.297676867546414 0.938658206698116 0.606922265195374 0.824113609984409 0.958824479216401 0.999034195652569 0.0124599951079945 0.17581478619003 0.522849067271244 0.975345565037709 0.799670833426026 0.923742327384463 0.983660721661618 0.999626204569532 0.00665740672920554 0.101778676178284 0.36791039971949 0.954574121210062 0.679524321890187 0.865490717002525 0.969677026342116 0.9992965262854 0.00507452920399158 0.0793870544821293 0.30697915736248 0.941149121726364 0.617393171408906 0.830415512664045 0.960530932720186 0.999075828068231 0.00674140494204202 0.102938472301548 0.370850745285708 0.955118349482571 0.682266969397837 0.866953461981269 0.970045990930822 0.999305344215618 0.0049852406281014 0.0780928363042979 0.303196562824404 0.940153095554739 0.613169863557032 0.827888095202111 0.959848941199831 0.999059206835827 0.0029134663595952 0.0470763379644839 0.202403412598474 0.901591550316464 0.480369651846498 0.737209508388407 0.933074751013387 0.998387938158271 0.00928938756411811 0.13683616858498 0.448830767387459 0.967104766713077 0.747888485387381 0.900021111210537 0.978136981280645 0.999497077818155 0.0118260309412249 0.168285687287593 0.509648353777097 0.974041966918646 0.791068245142573 0.919934201342418 0.982789027429091 0.999605921493876 0.00937855705766136 0.137979152628373 0.451217503280865 0.967410172372249 0.749702392476868 0.900885504455724 0.978342255494713 0.999501901935638 0.00493842928234607 0.0774129542223858 0.301197189177088 0.9396173907981 0.610918547978947 0.826532893876527 0.959481940770846 0.999050252894342 0.0101521238547293 0.14777765564051 0.471103615090448 0.969841345837619 0.764419471721135 0.907806421025927 0.979974786043144 0.999540197485286 0.000682858947633764 0.0114210603323784 0.0560205774845628 0.68178557893396 0.177758695623 0.396150661870576 0.76528276516286 0.993142851056954 0.00227807546714271 0.0371686030675455 0.165482294211757 0.877437573490275 0.419406220625972 0.68672777185925 0.91592763114439 0.997937924957929 0.00407572503834587 0.0647129062927546 0.26221866839455 0.927701480421056 0.564220721912309 0.79711933466989 0.951282855414202 0.998848455904208 0.0117172911968922 0.166981409872939 0.507312150777765 0.973804572083537 0.789519090535768 0.919242999246604 0.98263020084501 0.999602222039836 0.0117831029173974 0.167771241625026 0.508728663359347 0.973948758378512 0.790459364990717 0.919662730342173 0.982726670320246 0.999604469185796 0.0050816967490997 0.0794907989817718 0.307281050482456 0.941227648682801 0.617728230423356 0.830615203042189 0.9605846808875 0.999077137017864 0.00532596577933747 0.0830133618434684 0.317417130860763 0.943784636066244 0.628809095270008 0.837151944897724 0.962333211084932 0.999119641755405 0.00827618099179938 0.123647532317699 0.420210538065933 0.963189459042817 0.725292712609569 0.889037389146065 0.975501504020257 0.999434965672269 0.00961735727255619 0.141026268883902 0.457510721130538 0.968201067426067 0.754435540390118 0.903129170854616 0.978873642708025 0.99951438080218 0.0121730544290036 0.172422774747341 0.516961286128695 0.974771929659418 0.795865247037441 0.922063977657627 0.983277238131277 0.999617285786365 0.00550458152720291 0.0855732177957366 0.324646165729656 0.945518598801163 0.636516742239057 0.841623049746286 0.963517159304473 0.999148336612255 0.00193323116883639 0.0317100566573622 0.143997971159431 0.858623201955053 0.379965380874053 0.650305338236666 0.902364344000591 0.99757015380743 0.00489829453486714 0.0768292942889303 0.299473974383199 0.939150438275478 0.608967534127878 0.825353977320215 0.959161928779537 0.999042439898353 0.0030323168429386 0.0489083777120274 0.208954735855204 0.905092767147853 0.490386392777494 0.744904421542851 0.935535934499815 0.998451208775102 0.00199718043802233 0.0327266944481081 0.148064120369021 0.862535335971644 0.387676983501015 0.657683782861014 0.905199725809268 0.99764792428639 0.00305142264811709 0.049202270820327 0.209998009923699 0.905632567597285 0.491960932168833 0.746099734742829 0.935914844376465 0.998460920711947 0.00824049750211609 0.123176198334486 0.419149423358392 0.963034671050884 0.724423780147373 0.888606853148974 0.975397165648361 0.999432499908625 0.00138546552800749 0.0229190076985794 0.107534244693272 0.813087216332443 0.30504232147492 0.571182259166364 0.868763552478677 0.99661087715659 0.00135514675013928 0.0224280439305823 0.105426258151281 0.809696521072079 0.300365658054204 0.565746972387665 0.866216672468012 0.996535209995686 0.00851156344990361 0.126744830938338 0.427115958485809 0.964179159905425 0.730891540593074 0.891796801382759 0.976168369386377 0.999450713121774 0.0124260090134406 0.175414376202639 0.522159028539819 0.975278970468669 0.799227398958288 0.923547272165183 0.983616210036813 0.999625169698882 0.011906243786672 0.169245367872972 0.511357850639917 0.97421437676248 0.792196671464195 0.92043663263175 0.982904360117792 0.999608607138088 0.00408410027090582 0.0648377731533987 0.262617625029673 0.927839606751054 0.564727455438098 0.797452469183032 0.951378290753862 0.99885082430592 0.0084865333834856 0.126416441824373 0.42638932221972 0.964076431331947 0.730306916393627 0.891509848713413 0.976099171675545 0.99944908005508 0.0115563934778718 0.165044532149191 0.503815200253878 0.973445333120129 0.787184902505562 0.918198367866599 0.982389806075561 0.999596620442778 0.00168650108739711 0.0277687706169234 0.127944390168104 0.841191141921027 0.34830931716499 0.618597054816322 0.889632394193305 0.997214977933596 0.00981283445999256 0.143505674297253 0.462557984070512 0.968820728981934 0.758180409641784 0.904892317791893 0.97928977788603 0.9995241439019 0.0124936998987897 0.176211525284254 0.523531475794895 0.975411259488512 0.800108697227923 0.923934800794226 0.983704629641294 0.999627225316108 0.0119113192652276 0.169306022530553 0.51146562770559 0.974225209942825 0.792267669022001 0.920468214726235 0.982911606459355 0.999608775856289 0.00566015069740728 0.0877919054507739 0.330820882477947 0.946944421462522 0.642975839442313 0.845323098670102 0.964489635470557 0.999171854641395 0.00805760817038754 0.120753015556391 0.413650547858584 0.962220632263937 0.719883529448083 0.886347218542829 0.974848259593451 0.99941951946243 0.00926892101629878 0.13657342746869 0.44828008269085 0.967033867199969 0.747468480674642 0.899820602688306 0.978089320929059 0.999495957476636 0.0100569370583847 0.146583173777034 0.468733121617568 0.969561750481513 0.762701419072722 0.90700685604063 0.97978717800617 0.999535802957451 0.00392245423801981 0.0624222517688042 0.254841775044282 0.92507736652278 0.554735923877438 0.790824332194617 0.949468019403657 0.998803328975633 0.00503261456223387 0.0787799349087335 0.305208540816748 0.940685697185091 0.615422077444081 0.829238321411967 0.960213679315506 0.999068098959701 0.00209112022069798 0.0342164784051788 0.153968546595485 0.867905683472058 0.398665212623571 0.667976437454264 0.90907899572336 0.997753560631132 0.00436069233149957 0.0689440210411135 0.275558641364326 0.932123453487108 0.580829138256916 0.807874016172274 0.954333525610098 0.998923934922876 0.000828667493897826 0.0138280326163961 0.0671880195254198 0.722253298464029 0.207850619343812 0.443281788830792 0.798273820400624 0.994343398473745 0.00901496717995116 0.133300826214726 0.441356309340671 0.966128264658518 0.742139599477282 0.897264761483193 0.977480346982184 0.999481633063578 0.00434570501269387 0.0687223873904102 0.274868893286815 0.93190434825703 0.579987023978369 0.807336733930823 0.954182590373228 0.998920211597366 0.00813426940309673 0.121770254308068 0.415967873726811 0.962566138635782 0.721804536896824 0.887305347494551 0.975081272326092 0.999425031455736 0.00657476782127854 0.100634910354142 0.364991184525545 0.954025757724007 0.676779920499239 0.864020162161348 0.969305116745837 0.999287631336098 0.0121705589119305 0.172393160703384 0.516909457994812 0.974766825150965 0.795831525509807 0.922049061346931 0.983273825010648 0.999617206375949 0.00436575456535366 0.0690188594291154 0.275791324383139 0.932197143453499 0.581112820658846 0.808054820067445 0.954384283272817 0.998925186773048 0.00950510864347327 0.139596469005482 0.454570275636322 0.96783409418387 0.752232924388797 0.902087183449448 0.978627116664533 0.999508593138059 0.00604211812846945 0.0931969317796877 0.345520939844944 0.950149400776405 0.657909491766934 0.853718518965145 0.96667204660211 0.999224465078288 0.00277386548342469 0.0449159649583729 0.194570380398327 0.897135395421953 0.46809254243498 0.727559053314407 0.929933434085701 0.998306708320789 0.00739264699115224 0.111836325908957 0.392767132146105 0.958935491746035 0.702050830595146 0.877305709994803 0.97262993269517 0.999366915010125 0.00680364379296528 0.103796024605317 0.373012141171967 0.955513318683012 0.684269352262556 0.868017089389786 0.970313676387003 0.999311737563128 0.000840084794998981 0.0140160415098962 0.0680514590431338 0.724992239184525 0.210114552420084 0.446664125751645 0.800470202009484 0.994419909805701 0.0109130672302085 0.15721578948692 0.489334750270122 0.971906123674599 0.777319057386282 0.913740600148397 0.981359124181793 0.999572573450724 0.00809631930161545 0.12126695879638 0.414822962130197 0.96239588718766 0.720856835561031 0.886833047863713 0.974966460144743 0.999422315857257 0.00121981970769653 0.0202309761781906 0.0958962025859892 0.79293315678632 0.278703976787271 0.539710531080713 0.853531412281401 0.996151785096487 0.00300383336968918 0.0484699170252876 0.20739434187598 0.904276491990569 0.488020933400585 0.74310145747526 0.934962679311332 0.99843650091954 0.00291535638741293 0.0471055239015823 0.202508432133515 0.901649242065385 0.480532004921435 0.737335493283962 0.933115355032587 0.99838898462439 0.0020646355892805 0.0337968969779794 0.152312088251986 0.866434457156668 0.395607193859834 0.665137603159258 0.908017744517759 0.997724749183251 0.00984998909790064 0.143975430872357 0.46350694394865 0.968935814574053 0.758879485467836 0.905220284579332 0.979367044206868 0.999525955783047 0.00710772674133245 0.107963869362691 0.383365919448013 0.957347853691585 0.693703812291527 0.872980135270967 0.971556045091259 0.999341365005298 0.0021657641263876 0.0353971817383032 0.158602908759667 0.871883409420529 0.407120564407584 0.675725181601517 0.911942673010572 0.997830978996472 0.0118736747800793 0.168855954949454 0.510665145595385 0.974144646341283 0.791739944908353 0.920233381792935 0.982857715963849 0.999607521053568 0.00938170004078471 0.138019388243801 0.451301259984856 0.967420834657104 0.749765857601849 0.900915702172851 0.978349421217447 0.999502070300452 0.00873558596571569 0.129673735093058 0.433539992998598 0.96507330509509 0.736014556785179 0.894299653191638 0.976770454997264 0.999464912808121 0.00339359876363038 0.0544370605693074 0.228233800145172 0.914359377237598 0.51860821576032 0.76576385208118 0.942020527350557 0.998616365481607 0.0101936832271468 0.148298200532976 0.47213211327916 0.969961831673135 0.765161913029115 0.908151269461887 0.980055620640649 0.999542090446958 0.0106007742355917 0.153366011314544 0.482003522540733 0.971093549663213 0.772197504785772 0.911399040680864 0.980814567096387 0.999559848371656 0.00541435607303025 0.0842818133270259 0.321013427989609 0.94465621313288 0.632663408675659 0.839395445378513 0.962928502504349 0.999134078198065 0.00107156246756679 0.0178133075608276 0.0852228064760454 0.770822905614661 0.253386230123933 0.507360395589569 0.836558004120643 0.995621045014547 0.00172406316051044 0.0283707332958983 0.130426607573828 0.844116686002088 0.353334560179962 0.623789254298844 0.891780367930386 0.997275591978811 0.00416588303591808 0.0660554374749956 0.266491161180356 0.929161273741827 0.569614818528564 0.800649164608393 0.952290998954852 0.99887345140891 0.00878167641437234 0.130274056758599 0.434844201198228 0.965251806691137 0.737044747960317 0.894800432744049 0.976890606892899 0.999467744443491 0.00425694789762964 0.0674078115041297 0.270757460084858 0.930577356781151 0.574930243116129 0.804092581551471 0.953267968036863 0.998897624734741 0.000682491972316977 0.0114149884576808 0.0559921377495136 0.681668863232554 0.177680086307326 0.396021989925488 0.765186127139647 0.993139186768357 0.000635593566438424 0.0106384424985271 0.0523436357507995 0.666014412310998 0.167509293518841 0.379114966719001 0.752145434256477 0.992636333986822 0.00777425473678188 0.116973959447578 0.40492654039045 0.960886772530086 0.712549595311577 0.882661201255432 0.973948167081772 0.999398203276998 0.00511375496029604 0.0799545482733395 0.308628165185762 0.941576339535128 0.619219750068966 0.831502665571104 0.96082330840784 0.999082946677951 0.00308653718415751 0.0497419725407407 0.211908386539045 0.906608870917202 0.494829700862439 0.748267752560256 0.936599786949946 0.998478457189196 0.0115011473970264 0.164377549978489 0.502603271260362 0.973319728737633 0.78637162515536 0.91783350112097 0.982305740299019 0.999594660938475 0.0113267804217711 0.162265914337876 0.498739969058555 0.972915481614482 0.783764115680711 0.916660536536077 0.982035132066355 0.999588351056632 0.00655480696042922 0.100358233259008 0.364282093885069 0.953891327273282 0.676110036059937 0.863660162923638 0.969213922002766 0.999285449216523 0.00847584269022428 0.126276111988521 0.426078414772773 0.964032376306455 0.730056449335436 0.891386827249475 0.97606949480813 0.999448379611389 0.00400331447099288 0.0636320283991397 0.258751566736062 0.926484947969901 0.559790271829971 0.794193009073898 0.950441918661433 0.998827566453584 0.00676853917514017 0.103312527323666 0.371794843816478 0.955291396834969 0.683143030262027 0.867419254929633 0.970163280681438 0.999308145965465 0.0020226094854029 0.0331303975937157 0.149670429758299 0.864031595682499 0.39069068283275 0.660532227407685 0.906282054714747 0.997677485873888 0.00559587068142057 0.0868763827576356 0.328283042168591 0.946364374843395 0.640334780096969 0.843815289724586 0.964094134063467 0.999162295561945 0.00379006894219431 0.060435255089317 0.248352203752376 0.922653263647849 0.546207383412306 0.785065735321068 0.947788530033006 0.99876141720367 0.00321907393393581 0.0517738616844037 0.219037628225454 0.910119232244918 0.505373526133021 0.756128838773458 0.939058632957284 0.998541204926669 0.000857541137684547 0.0143033651558483 0.0693685564143597 0.729077141973766 0.213551155152929 0.451756929536198 0.803737473881125 0.994532973637245 0.0118378482689997 0.16842720132142 0.509900938193121 0.974067510038576 0.791235247722759 0.920008614894768 0.98280611523749 0.999606319440518 0.0100927316241336 0.147032718957449 0.469626970141134 0.96966749081233 0.763350378016861 0.907309132529794 0.979858133872963 0.999537465219933 0.00948605836002071 0.13935337006285 0.454068137461207 0.967770979299549 0.751855229394084 0.901908137187372 0.978584710894754 0.999507597295401 0.00738930382141667 0.111791069766406 0.392658452644879 0.958917543363971 0.701955500686733 0.877256649894034 0.972617798932577 0.999366626630699
136901 0.00144469427976935 0.0256899520090969 0.0409964467097868 0.813715785345863 0.248671506344775 0.636981607591978 0.738255469209044 0.971389958616926 0.00443535175307335 0.0750961177081198 0.116325066123508 0.930800174600279 0.504749478434249 0.843828690311383 0.896750533812037 0.990525943735866 0.0187544469081794 0.258340901197393 0.360916286400693 0.982965906007913 0.813863104758967 0.958644197286327 0.973863566089306 0.997775486853655 0.00878951060332512 0.139123898459078 0.207614429464176 0.963993377212817 0.669811746877196 0.914926738826092 0.945316868757339 0.995217577525592 0.00640537685584841 0.105136719792504 0.160005238658625 0.951133293002087 0.595923983160173 0.886603522248387 0.926296306658298 0.993433528470786 0.00879581900985249 0.13921061271372 0.207733531905126 0.96401849291085 0.669971811607783 0.914983061547947 0.945354273396157 0.995221021381548 0.00816658178314457 0.130479866297783 0.195682238751324 0.961329667137508 0.653213993104341 0.90897590705873 0.941355554619625 0.994851444931183 0.00195869453604343 0.0345317412781325 0.0548099621981068 0.855602124978797 0.309851242834798 0.704159123417649 0.792788476055085 0.978748881722864 0.00752939191164242 0.121468057814245 0.183115489082777 0.958168191181294 0.634441440450417 0.901970731421795 0.936668682469887 0.994414604245841 0.0147683954050191 0.214568347986877 0.30695689570394 0.978381751197252 0.774223379122504 0.94786184814079 0.966912277816499 0.997165340466155 0.0135214276980807 0.199873725671203 0.28825719221349 0.976405940895416 0.758199892979891 0.943258427630942 0.963926858944949 0.996900827368217 0.0127066205714855 0.189992039925179 0.275510476330621 0.974910722570828 0.746467024114845 0.939792094845581 0.961671851577362 0.996700034935005 0.0176633899252151 0.246817619878562 0.346958054806482 0.98191300455106 0.804437259220829 0.956154993643939 0.97226391165971 0.997635784838471 0.00358536940679182 0.061541910840016 0.0961025966345572 0.915710846987029 0.451502865941859 0.813573185114784 0.87523176514213 0.988296329787328 0.0126299315367066 0.189050253122077 0.274288323605204 0.974760314187354 0.745304894742114 0.939444229977092 0.961445215819291 0.99667980702316 0.00504127896454375 0.0845355590263771 0.130217278364128 0.938641964910456 0.536848118787297 0.860044263907781 0.908069774503129 0.991660194551073 0.0174250070421926 0.244255576870741 0.343831054298191 0.981665734318656 0.802252322447911 0.955571514807412 0.971888503738032 0.997602938535564 0.00967751814557491 0.151171402024141 0.224049325863201 0.967217363934314 0.690931226366964 0.922189470704002 0.950126609051201 0.995658381055155 0.00462230041030449 0.0780279667738812 0.120656565031124 0.933424265052597 0.515113360730325 0.849216526782712 0.900527818028615 0.990907328830597 0.0112515482587607 0.171767508609488 0.251631124555489 0.971717316394454 0.722474120248536 0.932438498645336 0.956867930057689 0.996269397086215 0.0112233880065804 0.171407255108556 0.251154163581998 0.971647580538695 0.721965671968921 0.932278663683074 0.956763209604314 0.996259965636584 0.00570093303331988 0.0946079961947671 0.144871358106242 0.945387971462908 0.567410414839059 0.87427422193321 0.917882979813869 0.992622926677221 0.00737070015724211 0.119196370509181 0.17992699979047 0.957299465973206 0.629449768926606 0.90005668007139 0.935383584521625 0.994294129286377 0.00128948250390259 0.0229899043152654 0.0367483433734603 0.795845080511303 0.228020516415645 0.610276615791896 0.715675121427695 0.968051438395655 0.016160424146714 0.230389112377224 0.32675577612238 0.980234461813481 0.789813908378103 0.952202370557449 0.969717512642706 0.99741253157 0.0199544924683248 0.27064303750872 0.375629120934367 0.983993189900857 0.823254845773563 0.961080186863358 0.975426066122575 0.997911539304005 0.00459441020436121 0.0775916850927544 0.120012958099645 0.93304542768944 0.513594581332446 0.848436324810904 0.899981847197386 0.990852383031954 0.00782054194186962 0.125607437343782 0.188903962803802 0.959674079431712 0.643262227625816 0.90529970599165 0.938899170075231 0.994622993241408 0.00290107917869007 0.0503552536321578 0.0791636754031429 0.897796933689665 0.399615952199038 0.779186488798816 0.850122938061198 0.985565790958327 0.000560643816994483 0.0101198825655908 0.0163047201087341 0.628756401412422 0.113733234312115 0.404881800288915 0.522352298222743 0.92940059177504 0.00608242453495885 0.100338535828251 0.153131491727922 0.948656017614029 0.583328105771195 0.881263319976227 0.922662310367072 0.99308505400631 0.00582237074191779 0.0964395879371508 0.147517490968908 0.946472230026046 0.572606412450891 0.876586050166487 0.919466800132696 0.992776555353632 0.00493313414450884 0.0828641381150254 0.127768705651464 0.937374714583848 0.531425073790839 0.857400320966148 0.906234181058112 0.99147800782188 0.0121798234450578 0.183481199706466 0.267035144478303 0.973840357072768 0.738267206150706 0.937319815759936 0.960059824562851 0.996555967038312 0.011031681563933 0.168946953798515 0.247891658932818 0.971163654097762 0.71845496343007 0.931170378626762 0.956036727651559 0.996194484451409 0.00384693884171641 0.0657526647092122 0.102419952241081 0.921008296772502 0.469059191672621 0.824056459771911 0.882747512098718 0.989086258427676 0.0195791512014778 0.266836141633106 0.37109684735602 0.98368519243762 0.820418434916037 0.960349071213746 0.974957418361594 0.997870774362582 0.0189433626390734 0.260302981690348 0.363275827787135 0.983136108546962 0.81540565576437 0.959047294529053 0.974122323725879 0.997798045392884 0.00188872004525806 0.0333369620529512 0.0529520484741485 0.851040342305174 0.302111377006896 0.696510043378816 0.786736919763955 0.977977384722129 0.0142932838261746 0.209029229183567 0.299943553325174 0.977668672483941 0.768370428327581 0.946197429164929 0.96583408939777 0.997069983635465 0.019937589135889 0.270472383493966 0.375426342936541 0.983979564655857 0.823128991240602 0.961047829792699 0.975405330682423 0.997909736406595 0.0173896964967944 0.243874696659198 0.343365447856579 0.981628541643739 0.801924610971825 0.955483788157453 0.971832046205401 0.99759799677778 0.0035691975826706 0.0612804029371773 0.0957092085626953 0.915360004689813 0.450379551479616 0.812884080241052 0.874735482485929 0.988243735997146 0.00744636939590364 0.120280955682148 0.181450343861232 0.957718123313163 0.631846649927873 0.900978520831086 0.936002751355637 0.994352212397256 0.0174875144024621 0.244928944801446 0.344653743960328 0.981731212029199 0.802829849417033 0.955725980581351 0.971987902777667 0.997611637710083 0.0167241492069671 0.236628430742025 0.334470665261639 0.98089871221885 0.795542746021431 0.953764246068745 0.970724645164271 0.997500959081063 0.00410316741550374 0.0698430809581037 0.108526432617185 0.925591648153959 0.485208608814081 0.833246749493565 0.889284005026874 0.989763412211497 0.00595440869423106 0.0984231724468375 0.150376809220197 0.947603593108801 0.578117537942 0.879005697635991 0.921121380902832 0.992936533991019 0.0159203613221924 0.227703223230409 0.323418552811216 0.979937599704319 0.787277730881661 0.951505318391309 0.969267646857098 0.99737297848519 0.018927062399746 0.260134066858427 0.363072890501658 0.983121554569342 0.815273544932485 0.959012817987292 0.974100195551112 0.997796116683214 0.00225113166790991 0.039494951725605 0.0624990668409597 0.871991260143561 0.340432615446888 0.732360222291707 0.814763459213406 0.981463689772703 0.00225149281086958 0.0395010512454682 0.0625084878635718 0.872009205332545 0.340468716820795 0.732391734688726 0.814787722994721 0.981466614505296 0.0196416577415413 0.26747266629942 0.371855937364108 0.983737287417123 0.82089693847359 0.960472686781188 0.975036674851147 0.997877670942518 0.00675836116581744 0.110326403886849 0.167396663181824 0.953582786263245 0.608856492118686 0.891920076832908 0.929899020879484 0.99377655332137 0.0182104540883283 0.252636691984083 0.354028328946253 0.982456426139974 0.809277205981743 0.957438766848043 0.97308929379982 0.997707920094718 0.0177009415459028 0.247219739517423 0.347448062568042 0.981951360116812 0.804777145581845 0.95624553803385 0.972322152466173 0.997640878536817 0.00235135759239027 0.0411849178595434 0.0651066439743192 0.876786092423674 0.350303212838296 0.740830736964406 0.821262493033018 0.982241514455679 0.0175526427511414 0.245629363255329 0.34550884901289 0.981798948376426 0.803428092459226 0.955885805480423 0.972090738003304 0.997620635898951 0.00139587884808036 0.0248422836322488 0.0396642844540611 0.808441520310301 0.242296018508593 0.62898499241618 0.731549544940482 0.970417626912527 0.00163660688125314 0.0290090293720082 0.0461993138766505 0.831914544116685 0.272734942234647 0.665345296706311 0.761666996671223 0.974664576765611 0.00284082897490851 0.0493582514223632 0.077642919589115 0.895849448599061 0.394577047456952 0.775543924483791 0.847421408107311 0.985263294371111 0.00183309158388292 0.032385142023272 0.0514700077966799 0.847203355958154 0.295834142772906 0.690141844694249 0.781668504248963 0.977322988283705 0.0118492355369104 0.179345254114312 0.261619232979066 0.973121375824569 0.73284979433224 0.935663402697128 0.958978048483975 0.996459039877801 0.0121290914160245 0.18284902820208 0.266208950784712 0.973732500268598 0.737449933901448 0.937071113984617 0.959897490037792 0.996541434591891 0.0165667670801559 0.23489600795385 0.332333766521615 0.980717724568172 0.793974366094358 0.953338385632862 0.970450160759413 0.997476875643621 0.00913305634974097 0.143822515857149 0.214051028052366 0.965312401596154 0.6783112430654 0.917890111841482 0.947282651453931 0.995398231430163 0.00529239365154845 0.0883946254237927 0.135852260675943 0.941396567587537 0.548973337921442 0.865823025065071 0.912068306737548 0.992054748569618 0.00575197906008145 0.0953787503920057 0.145985573124299 0.945849010540799 0.569609697495643 0.875256393232802 0.918556214582958 0.992688288569051 0.00266431493343296 0.0464259609038833 0.073159600760374 0.889692990129246 0.379319211792725 0.764148297448098 0.838917044263029 0.984299560968712 0.0180699829809193 0.251150493998789 0.352226777365382 0.982319973512231 0.808056937419222 0.957116222275065 0.972881995318585 0.997689813526258 0.0151564663163067 0.219039354964896 0.312586861596186 0.978931732232552 0.778792953802192 0.949147917314961 0.96774442921531 0.997238804516739 0.00333106433742875 0.057413696019959 0.0898780908019838 0.90983505709949 0.433293756958305 0.802116012226828 0.866944197688718 0.987410904551766 0.0133994723258044 0.19840903618785 0.286376636281425 0.976193438352642 0.756512182299874 0.942764878552379 0.963606151451334 0.996872323034712 0.0196564272476164 0.267622919481563 0.372035047289506 0.983749549212734 0.821009639482917 0.960501785375609 0.975055330408736 0.997879294124716 0.0175517678825575 0.245619962535658 0.34549737643014 0.981798041743872 0.803420079797657 0.955883666060379 0.972089361531851 0.99762051546777 0.0064205343159999 0.105360737072005 0.160325219851221 0.951243739237251 0.596496669902001 0.886842464018095 0.92645854790499 0.993449028184829 0.0190015170690939 0.260905037538896 0.363998850260319 0.983187832861094 0.815875487905037 0.959169834721208 0.974200969298695 0.997804899556085 0.0190095792231948 0.260988430952994 0.364098962596887 0.98319497903542 0.815940438079471 0.959186766187548 0.974211835232276 0.997805846470433 0.00679607854809417 0.110877595673547 0.168179080322721 0.953830174110109 0.610190104203864 0.892459043066948 0.930263404004633 0.993811112471785 0.00980586410191018 0.152886579438123 0.226370855913421 0.967636616615446 0.693765144417155 0.923138817884377 0.950753304329735 0.995715516637802 0.00993644180781633 0.154624936099566 0.228719153588126 0.968052403299273 0.696596233487666 0.924081434509882 0.951375098529415 0.995772137466539 0.00541993174898581 0.0903429065034941 0.138687408505322 0.942703487107241 0.554893898684196 0.868580036179705 0.913969506801036 0.992241247179577 0.00750727527623847 0.12115211562541 0.18267254082828 0.958049227736118 0.63375374435373 0.901708345267032 0.936492630069537 0.994398117562074 0.0128934088770888 0.192277392513482 0.278470857027743 0.975269767351553 0.749254425254342 0.940623102186773 0.962213010429614 0.996748299739161 0.00110394981535732 0.0197438076656883 0.0316224784937791 0.769411852335209 0.201804425859824 0.572716441455121 0.682996421254307 0.962874743271886 0.0193838598003621 0.264840804568435 0.368713959110623 0.983520301947875 0.818907218110211 0.959957927920834 0.974706586141458 0.997848941191852 0.0132147264192628 0.196180681310068 0.283509737600835 0.975864237173291 0.753910989067286 0.942000885825089 0.963109468857314 0.996828143871346 0.00630387655300369 0.103633893079369 0.157856471420163 0.95038069842085 0.592047215065971 0.884977291765372 0.925191283984283 0.993327828449768 0.00606391199663194 0.100062025651795 0.152734195012892 0.948506431065706 0.582582491270167 0.880942031651845 0.922443184558926 0.993063961473927 0.00246560716053778 0.0431045177481099 0.0680620714364872 0.881832693728624 0.361202925439532 0.749857147832194 0.828137469240566 0.983052355347761 0.010997317507314 0.168504492273324 0.247303970993794 0.9710751775106 0.717816411030264 0.93096791576213 0.955903945546916 0.996182506358029 0.0113749884063045 0.173343227696618 0.253715047204891 0.972019043996993 0.724681465644641 0.933130427267572 0.957321117213641 0.996310190800579 0.00477506516187352 0.0804107685187876 0.124165833405332 0.935425883529385 0.523268297350985 0.853352121428468 0.903416138898117 0.991197001428313 0.00599061566329782 0.0989656749439364 0.15115766520462 0.94790557506451 0.57960428630893 0.879652826292628 0.921563357126492 0.992979179412567 0.011718742030055 0.177701877137833 0.259460315634808 0.972826711730123 0.730650164017424 0.934985530728631 0.958534941124608 0.996419279742339 0.0185483746784476 0.256189597473395 0.358323486900178 0.98277636217869 0.812151492371747 0.958195527832531 0.973575460383855 0.997750356836965 0.00492675532050634 0.0827653716056302 0.127623864850745 0.937298338932702 0.531101268646181 0.85724126536149 0.906123630900029 0.99146701404898 0.0141125280405082 0.206902724622766 0.297239722097715 0.977385063546628 0.766064747674438 0.945536399493776 0.96540549899475 0.997032024280187 0.0141685961650694 0.207563477793978 0.298080541436243 0.97747379188593 0.766784745185899 0.945743147538594 0.965539571278636 0.997043902093222 0.001312326388459 0.0233881801469746 0.0373758514664192 0.798687086466477 0.231130452036059 0.614450417188679 0.719239442594019 0.968590800117018 0.0182428056488271 0.252978199344586 0.354441893891858 0.982487559810768 0.809556097141033 0.957512378031274 0.973136596300344 0.997712050761582 0.0150510956791613 0.217830062859642 0.311066818965142 0.978785143547192 0.777570245553768 0.94880493641794 0.967522583985711 0.997219230856246 0.0139279646374202 0.204720405903807 0.294458333678779 0.977088061347799 0.763663547763965 0.94484473197639 0.964956809881637 0.996992251796448 0.0152354418377775 0.21994344228386 0.313721958546855 0.979040299675479 0.779700768332476 0.94940203161901 0.967908756379685 0.997253298002442
136921 0.000811691917355309 0.0292351646179185 0.0472041539649413 0.686009036937506 0.279009509485329 0.287329497063459 0.949498221066415 0.992427387542079 0.00324630067224337 0.10773180312475 0.165711811827298 0.897533696993471 0.60807077194978 0.617795223727661 0.986907220917176 0.998100391042215 0.00810834485752878 0.23257028111774 0.332686087494055 0.956494353610235 0.795674760733002 0.802258143081267 0.994742261366121 0.999242306246734 0.00306005670096544 0.102165527724498 0.157679224357844 0.891953006534424 0.593858755242762 0.603706018062815 0.986118858344929 0.997984632524687 0.00126334755054347 0.0447936729112848 0.0716199692204172 0.772833100651143 0.376007666196363 0.385672875848202 0.966970811069309 0.995123636675957 0.0049187145522622 0.154869069027299 0.231632106247888 0.930041504882126 0.701912230482966 0.710417156240376 0.991334699153403 0.998747569766589 0.0039064953481557 0.126935006077374 0.193014314892765 0.913402349183659 0.651354207514769 0.660604141840988 0.989102906590273 0.998421960789143 0.000959640101480204 0.0343856084780038 0.0553397846888064 0.720936586904017 0.313933250688565 0.322828353479566 0.956955014397099 0.993588317760415 0.00465089020818882 0.147647913245565 0.22177091890544 0.926291399306933 0.6900092836062 0.69870804381925 0.990837830465192 0.998675187328658 0.00752720178078023 0.219460932663541 0.316259079968963 0.95326626740169 0.78321842838459 0.790097278632635 0.994335333773513 0.999183377910304 0.00486863837865778 0.153527921887155 0.229806960929872 0.929369466746103 0.699756194678138 0.708297070943593 0.991245916092032 0.998734640654043 0.00651251029508821 0.195504684952608 0.285602700541733 0.946323429226297 0.75744108253725 0.764892355873681 0.993451871235629 0.999055298997612 0.00675695693109247 0.201404847130237 0.293230864092314 0.948176724268807 0.764190862223098 0.771497338712688 0.99368881109273 0.999089668192252 0.00375951573755285 0.122729477974936 0.187088633314244 0.910308353410759 0.642561468454961 0.651920019502052 0.988680051539487 0.998360126397151 0.00735175954853728 0.215417960120283 0.311143712478937 0.952196273790287 0.779157067212896 0.786129600297248 0.994199917054928 0.999163758676882 0.00340769808518023 0.112501620996284 0.172552256598942 0.901925057812877 0.619609916521615 0.629222640140693 0.987521585314089 0.998190491135362 0.00761169417335488 0.221393690981413 0.318696252043362 0.953764795248777 0.785122034940975 0.791956525575333 0.994398335489604 0.999192504067726 0.00758572505652456 0.220800633650917 0.317948983564125 0.953612697335829 0.784540486778817 0.79138855961202 0.994379120173383 0.999189720724622 0.00281090647837968 0.0946129895712566 0.146693368882151 0.883466118520141 0.573162087046235 0.583158929464878 0.984903331152652 0.997805841310454 0.00296802941845187 0.0993901691249755 0.153653903440559 0.888965718495692 0.586450973014962 0.596355764877093 0.985693312459149 0.997922082097767 0.00358686496437922 0.11773898841926 0.180018154650471 0.906380530675844 0.631652865069262 0.641137517398509 0.988139605833479 0.998281030763756 0.00695742687031564 0.206181474781163 0.299368898694142 0.949604344292255 0.76945453240942 0.776645583830753 0.993870775386776 0.999116053412967 0.00649047401557038 0.194968656586429 0.284907127770403 0.946149871420366 0.756813738597136 0.764278286093919 0.993429640502823 0.999052073609685 0.0035485437367976 0.116623836037376 0.178432429796862 0.905461804444427 0.629141237422657 0.638653565366988 0.988012603583869 0.99826243291812 0.00149248667338661 0.052503054802259 0.0835425833045127 0.800797503970002 0.415901679106482 0.425892445938981 0.971905499588258 0.995870148286332 0.00748915427390807 0.218587569398675 0.315156038045829 0.953038277491311 0.78235027110214 0.78924925673742 0.994306502128665 0.999179201152205 0.00159039336196538 0.0557603711969724 0.0885456463207752 0.810754785053275 0.431438469063698 0.441520339582042 0.973591876803987 0.996123780397584 0.000952091999259094 0.0341241268970979 0.0549280234887748 0.71934358937159 0.312233358042034 0.321102838498365 0.956628244839446 0.993537766475983 0.00132475681432579 0.0468717171812622 0.0748450113265828 0.781068428138297 0.387222333447784 0.396992412171581 0.968455461820702 0.995348914344931 0.00508613184434587 0.159323138539011 0.237673028557882 0.932198768027584 0.708902351832116 0.71728816711339 0.991618937454155 0.998788948901985 0.00251936119422914 0.0856173113842639 0.133475962382011 0.871677949948456 0.546111162870568 0.556251053650611 0.983180857417532 0.997551836716047 0.00781132731486918 0.225923772494297 0.324387814109213 0.954901787902287 0.789490865070491 0.796222465073849 0.994541807209952 0.999213283070872 0.00619487398894694 0.187710902580362 0.275446927339076 0.943709112698718 0.748076285046254 0.755722461407167 0.993116247586181 0.999006591256703 0.00372278591825325 0.121672387620697 0.185594481256133 0.909500483423283 0.640294904614041 0.649680445669977 0.988569226452819 0.998343912885334 0.00692841564773272 0.205493640455093 0.298487080248053 0.949402596985797 0.768707255095291 0.77591482709988 0.993845089860834 0.999112329456707 0.00195333265000155 0.0676477001902474 0.106633027241109 0.840350892499606 0.482490794118509 0.492731775546359 0.978400305045526 0.996842871812177 0.00484179615383562 0.152807331566816 0.228825134067909 0.929003921090032 0.698587700411165 0.707147905271092 0.991197576549985 0.998727600332018 0.00811541454282612 0.23272714060223 0.332881181784826 0.956530902127871 0.795817571409565 0.80239749511422 0.99474685479191 0.999242971198196 0.000872797969198111 0.0313688784952849 0.0505809930022662 0.701441373309039 0.293854684019118 0.302431661435448 0.952870034212456 0.992954251056661 0.00738432811001901 0.21617153964886 0.312098953917064 0.952398562989786 0.779922359067487 0.786877339126289 0.994225538955002 0.999167471139808 0.0082031420579729 0.234668469105671 0.335292874492792 0.956979417858236 0.797573405529465 0.804110674055733 0.994803199227613 0.999251127278712 0.00749786153768015 0.218787607193246 0.315408778307551 0.953090648055158 0.782549558118276 0.789443926915707 0.99431312599193 0.999180160750713 0.00570318858208729 0.175354397830941 0.259157622754062 0.939123166006703 0.732077230997074 0.740040252606919 0.992523548284946 0.998920506300943 0.00456869860997098 0.145407819088799 0.218694784093487 0.925059012362508 0.686164812382372 0.69492375583218 0.990673775841761 0.998651274672576 0.00591115362691149 0.180624837763991 0.266133971494843 0.941150443318718 0.73908379924215 0.746910569387075 0.992786183712194 0.998958662901878 0.00340711152353253 0.112484375743821 0.172527595698396 0.901909777545924 0.619569203925667 0.629182340653658 0.987519456612124 0.998190179114384 0.00608590667601713 0.185003454219556 0.27189760610637 0.942753007363663 0.744696275286743 0.752411085827611 0.992993095664992 0.998988711636903 0.000217433085490626 0.0079979789272943 0.0130898351274051 0.369049256947456 0.0938757487652417 0.097421052936223 0.83425668357876 0.972288133077208 0.00242205995435242 0.0825763379595801 0.128974902074589 0.86719619955241 0.536307411005484 0.546484436952524 0.982515320434362 0.997453489505867 0.00570661516875311 0.175441768856203 0.259273620950563 0.939157692912971 0.732195699768413 0.740156450090212 0.992528029599206 0.998921157506969 0.00114513228230605 0.0407684636631351 0.0653490396159786 0.755102721946695 0.353225341680418 0.362645277638486 0.963680794849643 0.994622309579909 0.00159987310104345 0.0560746032835963 0.0890272167555234 0.811666385572417 0.432899186919647 0.442988596323699 0.97374448738493 0.996146696131381 0.0022528081048125 0.0772396406794873 0.121035190713888 0.858608671666159 0.518210729537891 0.5284357033702 0.9812232449328 0.997262232554475 0.00135502966065791 0.0478928979900028 0.076426769801517 0.784912662898842 0.392604264274746 0.402420958376996 0.969139358627131 0.995452489369566 0.00594091833012667 0.18137383498128 0.26712195373992 0.941429668029252 0.740056969824983 0.747864506409643 0.992822279736126 0.998963905709361 0.00716218184279632 0.211003530202497 0.305531537348856 0.950984053559305 0.774595594603159 0.781671789186888 0.994046176902802 0.999141479191439 0.00502409471502931 0.157677977089692 0.235445414689587 0.931414997006335 0.706350430388351 0.714780182430886 0.991515802207326 0.998773936919151 0.00119486710639203 0.0424659361389187 0.0679974207552111 0.762888166693127 0.363009178287437 0.372539744786835 0.965141511302055 0.994845250566413 0.000574705099774677 0.0208728351565067 0.0338814222570105 0.607311610970734 0.215027788284362 0.222027397258815 0.930112850135039 0.989335518241803 0.00138210616078284 0.0488044580847711 0.0778370245400782 0.788238588578202 0.397338748385778 0.40719446165628 0.969726434439312 0.995541301647731 0.00726713580008628 0.213453356426396 0.308649532116996 0.951662596949526 0.777143721037169 0.784162211487793 0.994132275748969 0.99915395706181 0.00261111005408045 0.0884668841470107 0.137678561436528 0.875636134034458 0.554984798958926 0.565084325989309 0.983763719332107 0.997637873532591 0.00344471250366718 0.113588553455971 0.174105550416071 0.902879805073872 0.622161635451096 0.631748199858144 0.987654466919856 0.998209966385206 0.00805898200467759 0.231473309570702 0.331320766822204 0.956237451776992 0.794672072783357 0.801279693226034 0.994709965176179 0.999237630851644 0.00671868606407632 0.200486640279987 0.2920471170147 0.947895006968908 0.763158804543344 0.770487654960377 0.993652846571661 0.999084452279254 0.00703058646806668 0.207910934485077 0.301583054791153 0.95010608239812 0.771317914401992 0.778467577906884 0.993934612793894 0.999125308017612 0.00275747599372898 0.0929772624008938 0.144300749801756 0.8814701225415 0.568447397250353 0.578473452693848 0.984614497888458 0.997763301513387 0.00598743501055141 0.182541729140045 0.26866078748181 0.941860809815663 0.741563515269013 0.749341128159248 0.992877977545097 0.998971994960127 0.00628337151224086 0.18989698147317 0.278304701406365 0.944462572335699 0.750756720947644 0.75834782298525 0.9932131433622 0.999020656252008 0.00635767697298859 0.191723717559011 0.28068721962848 0.945079897530759 0.752964000730291 0.760509321641044 0.99329243100704 0.999032163576022 0.00750417070639135 0.218932490158438 0.3155917968182 0.953128522727478 0.782693733176637 0.789584759942863 0.99431791600674 0.999180854672933 0.000987850296788335 0.0353616497283332 0.0568755801860361 0.726733677837732 0.320212925498762 0.329200581143652 0.958133924553293 0.993770451328136 0.00695343182397756 0.206086823563021 0.299247594774926 0.949576657165895 0.769351911377344 0.776545234136216 0.993867250958558 0.999115542441687 0.00655754174828587 0.196597923511706 0.287020009309126 0.94667466440897 0.758713141808503 0.766137403344477 0.993496838471837 0.999061822776531 0.00610045009785183 0.185365815083682 0.272373283858176 0.942882476459358 0.745152583447417 0.752858181270045 0.993009784867693 0.998991134855077 0.00283360228342277 0.0953060705852516 0.147705721047574 0.884293828105214 0.575133879123946 0.585117968620253 0.985022773018321 0.997823426656088 0.00445030120425779 0.142160833481875 0.214221512243624 0.923209908283127 0.680457337294112 0.68930344509384 0.990426905017753 0.998615277929631 0.00249692061814213 0.0849177093599898 0.13244193763653 0.870671295753606 0.543886916425537 0.554035919419932 0.983031888298378 0.997529833251648 0.00736905782843623 0.21581838622408 0.311651396251531 0.952303928467853 0.779564195209645 0.786527396024268 0.994213553760444 0.999165734575852 0.00732058005610764 0.21469520881501 0.310226782683544 0.952001007476424 0.778419459652024 0.785408866893651 0.994175175596939 0.999160173629426 0.00668770387335158 0.199741809649247 0.29108597302233 0.947664705413339 0.762316720354294 0.769663763666573 0.993623431924432 0.999080186050339 0.000653930112062753 0.0236839154003181 0.0383757876499068 0.637666034328788 0.237640657458908 0.245146480443258 0.938059948069976 0.990616154529744 0.000792289304152797 0.0285557472340822 0.0461269845612499 0.680770057617428 0.274164771702534 0.28239687590777 0.948324424858358 0.992243228534976 0.00308642786225057 0.102957772789508 0.158825799946913 0.892779731658636 0.595933089421604 0.605763446164995 0.986236188662948 0.998001870637878 0.00194176747533253 0.0672733935707385 0.106067548154494 0.839551025615396 0.481005296146767 0.491244677367715 0.97827420584139 0.996824090978515 0.00814891879760445 0.233469679406759 0.333804250187167 0.956703286036702 0.796491693326786 0.803055269129128 0.994768515880004 0.999246106820168 0.00407734237729817 0.131774594230642 0.199796729717169 0.916741863557261 0.661049219886053 0.67017218395722 0.989556515335023 0.998488242069255 0.00460383661059627 0.146366883091265 0.220012781287984 0.925590856429773 0.687819904713217 0.69655308360834 0.990744621530052 0.998661601994519 0.00245546137203542 0.0836224489780878 0.130525181314286 0.868769457756162 0.539719997135053 0.549884985770369 0.98274962757414 0.99748812633778 0.000624913455980761 0.0226561632664485 0.0367344768535539 0.627108480644373 0.229510953678205 0.236839773323015 0.935368006349072 0.990184428218871 0.00725330231053202 0.213131297545556 0.308240129129588 0.951574230062788 0.776811135097266 0.783837186377694 0.994121069183235 0.999152333055621 0.00346867195818078 0.114290750080838 0.175107954254147 0.903488002018622 0.623795290817409 0.633364831677685 0.987738987864663 0.998222351521089 0.00512800185957644 0.160429976573787 0.239169320078293 0.932717755996186 0.7105999438553 0.718956243390551 0.991687146696637 0.998798875718005 0.00433720957836048 0.139036961460245 0.209901618967155 0.921356845441184 0.674809694023374 0.683739482634498 0.990178635721049 0.998579061789313 0.00452602378253098 0.144240232820791 0.217088210548174 0.924402830339993 0.684131122946314 0.69292142410279 0.990586269041815 0.998638516881829 0.00651338456495145 0.195525937171497 0.285630269503978 0.94633029206654 0.757465905677446 0.764916653130863 0.993452750138356 0.999055426512339 0.00227299663956302 0.0778793708837213 0.121989699967013 0.859690729590966 0.520442839849876 0.530663345890772 0.981387283685883 0.99728653791143 0.004850115311169 0.153030789693862 0.229129691627235 0.9291176157858 0.698950814192182 0.707505024314295 0.991212615039722 0.998729790647625 0.00207379169669794 0.0715290798587641 0.112481385827003 0.848232317584902 0.497474254771089 0.507721251239319 0.979631803682871 0.997026070421277 0.00239369836470409 0.0816862494336728 0.12765427456342 0.865830492069468 0.533369943960339 0.543556570562954 0.982311324675834 0.997423322007476 0.00481961580946936 0.152210994302823 0.228011977331436 0.928699010096695 0.697615309904546 0.706191516281893 0.991157229800956 0.998721723655571 0.00640801937511293 0.192956822422477 0.282292671969774 0.945490449861572 0.754437546316715 0.761952089021921 0.993345110955786 0.99903980835252 0.0063275892034629 0.190984996089234 0.279724345144009 0.944831580003213 0.752074916340231 0.759638724281282 0.993260548683081 0.999027536559425 0.00537252266641158 0.166837971835748 0.247794127012588 0.935597539868807 0.720134101856088 0.728320358596761 0.992064423712876 0.998853761545036
136941 0.000343606368562478 0.0099372310465418 0.107101602723885 0.722866975380671 0.147609248404265 0.501568173655787 0.895976876309082 0.994050434377023 0.00369192770658438 0.0976407720675069 0.563915289181001 0.965659636064919 0.651192681479808 0.915601770589633 0.989345526309581 0.999445135786156 0.00559403792105571 0.141091482747549 0.66251701585059 0.977111218818244 0.739187436839194 0.942756758436375 0.992956120516964 0.999634433141139 0.00391228086626572 0.102889398966682 0.578168775447193 0.967537951425712 0.664291738956913 0.919991246179851 0.98994178849352 0.999476487039321 0.00267806261316916 0.0727098428717037 0.483754549160435 0.953221239491667 0.574983582313543 0.887150832202582 0.985356277864773 0.999234457434049 0.00427071024486934 0.111302514886904 0.599475468341189 0.970191575075578 0.68362869999433 0.926235272550012 0.990781450568364 0.999520575514979 0.00108481843310106 0.030737054984159 0.274824311315153 0.891788419530796 0.353643113780001 0.760729957102262 0.9645560139489 0.998109237723203 0.000902794327273859 0.0257076611210642 0.239734203146118 0.87272663990829 0.312830622140412 0.725683274745953 0.957704515507922 0.997728469440915 0.00388918906270354 0.102342128957974 0.576718655466163 0.967350770703664 0.662965096457933 0.919552699989189 0.989882440560592 0.999473368150617 0.00327827920247711 0.0876267604549084 0.53440115037992 0.961478096992826 0.623643186567777 0.905918670598959 0.988012354116028 0.999374908315413 0.00482668089056899 0.124056158367572 0.62860045993302 0.973548631742919 0.709598695871689 0.934207026108509 0.991839158673578 0.999576012299077 0.00474732290942155 0.122257311400174 0.624703210403682 0.973116261312034 0.706154077232865 0.933175723625631 0.991703214759862 0.999568893461159 0.00531230167498047 0.134911433435253 0.650803214774099 0.975919885990265 0.729046455479597 0.939887324133361 0.992583235333646 0.999614943859506 0.00512490278085408 0.130753212267228 0.642554714431629 0.975056742351734 0.72185626800611 0.937814903838897 0.992312679012448 0.999600794222731 0.000851573186321797 0.0242833111291204 0.229241711768036 0.866090427563463 0.300403012397545 0.713893507121759 0.955272084022741 0.997592045344222 0.00187788100908233 0.0520774199678487 0.396335787907554 0.934543118893874 0.486618714097017 0.846344222382631 0.979229654856554 0.998907734334732 0.00572208847361852 0.143872396736454 0.667587191970423 0.977614781567162 0.743551618292139 0.943972795652273 0.993113545621808 0.999642656983295 0.00484208659284217 0.124404546007796 0.629347738045289 0.973630968308099 0.710258120244206 0.93440357211863 0.991865037092584 0.999577367238558 0.00270099728853959 0.0732884506499437 0.485890186188727 0.953601033842349 0.577071765572006 0.888004023410241 0.985479143942425 0.9992409703077 0.00320350200906216 0.0857936116213254 0.528636942357034 0.960611482904853 0.618194458572419 0.90392704791118 0.987735057473431 0.999360278594447 0.0032003904104103 0.0857171776851167 0.528394008783999 0.960574578786835 0.617964325125586 0.903842350929569 0.987723241353207 0.99935965502216 0.00374810242603537 0.0989844094332994 0.567639025484644 0.966158737929064 0.654627594221762 0.916765702313688 0.989504119823059 0.99945347807287 0.00410716265517372 0.1074826051675 0.590024846509279 0.96903642052885 0.675087515189228 0.923510992346523 0.990416325759501 0.999501412467046 0.00579931916949074 0.145541295067476 0.670572772640152 0.977907981909447 0.746114393573864 0.944681703202655 0.993205154968319 0.9996474414915 0.00334210592156514 0.0891858712779556 0.539211531186565 0.962188289667927 0.628173074819224 0.907554675620418 0.988239342918311 0.999386878083961 0.00411633816024175 0.107697749367294 0.59056676362059 0.969103583157464 0.675578817434462 0.923669125080265 0.990437571187034 0.999502527869607 0.00187893208076403 0.0521051015359848 0.396469923258622 0.934577404210033 0.486758766765937 0.846417112878381 0.979241053965379 0.998908345827743 0.00148023373764698 0.0414917441814525 0.340942120840479 0.918364024855527 0.427543611653846 0.812733259374066 0.973785991445753 0.998614165443398 0.00181022079847492 0.0502922004698536 0.387574484453772 0.932257996111487 0.477440101452627 0.841502250185019 0.97846861267755 0.99886687850738 0.00358612116357239 0.0950994974256732 0.556725667763151 0.964678607939425 0.644534954515116 0.913319065661478 0.989033467170522 0.999428713543865 0.00535807762358139 0.135921360216861 0.652761004494227 0.976121771032439 0.730747060742465 0.940372844827133 0.992646469341116 0.999618249836559 0.00513097485804581 0.130888548344006 0.642828035569404 0.975085673441011 0.722095177032788 0.937884279063735 0.992321752962087 0.999601268893462 0.00199794741616571 0.0552295040429713 0.411284063370286 0.938240748282022 0.502139665658399 0.854247117125303 0.98045575373123 0.998973429891915 0.00306447473300995 0.0823664690948224 0.517534154946825 0.958892478426554 0.607635458285823 0.899991754380918 0.98718399468142 0.999331182293027 0.00365435677117769 0.0967399629059178 0.561389005148055 0.965317560136806 0.648857169441624 0.914805044020562 0.989236763688975 0.999439413222904 0.000780364920331347 0.0222964726663316 0.21416620864327 0.855626409818476 0.282362158595703 0.695714856037419 0.9513857692145 0.997372710086929 0.00399056413309525 0.104739925470585 0.583012209984623 0.968156905935026 0.668712925162006 0.921443167627329 0.990137922779479 0.999486791886551 0.0033543993732584 0.0894855775032166 0.540126718989922 0.962322090784439 0.629033131979652 0.90786329156975 0.98828208202773 0.999389131256357 0.0012293805293863 0.0346958049299584 0.300474486189897 0.903294907695446 0.382766784849106 0.782777811241248 0.968597353378247 0.998331441364225 0.00536230681464904 0.136014551980692 0.652940784410888 0.976140253213539 0.730903109081015 0.94041730832144 0.992652257386515 0.999618552425064 0.00477874981624988 0.122970529329574 0.626256244203349 0.973289157548542 0.70752785727302 0.933587957327894 0.991757586016294 0.999571740887963 0.00436137979730693 0.113406724697633 0.604530731715898 0.970795750669164 0.688174306260002 0.927663954988667 0.990972181150376 0.999530580410977 0.00448063675631217 0.116159828942628 0.61099008686569 0.971554250281119 0.693959102056688 0.929461287064621 0.991211397788501 0.99954312351442 0.003992631601912 0.104788698523245 0.583138628715125 0.968172934124674 0.668828120603071 0.921480802160219 0.99014299949228 0.999487058564412 0.00388188701272821 0.10216893849175 0.576258038022106 0.967291132521496 0.662543415996575 0.919413025728295 0.989863528217227 0.999472374183145 0.00432217381792363 0.112498030620338 0.602360442916852 0.970537520653254 0.686224790970829 0.927053002174905 0.990890681278708 0.999526305729276 0.00475538779769571 0.122440446330034 0.625102976056653 0.973160842676145 0.706507842929126 0.933281997426899 0.991717235688267 0.999569627766562 0.00538288192287898 0.136467656635189 0.653812790172891 0.976229765002522 0.731659733225774 0.940632686920016 0.992680287554099 0.999620017744008 0.00488026545933467 0.125266783709305 0.63118686704496 0.973832835703615 0.711879577075438 0.934885660063957 0.991928471299818 0.999580688236451 0.00602115932834498 0.150300534967313 0.678860317763798 0.978709244880048 0.753200944755229 0.946622283042839 0.993455312673845 0.999660502289876 0.000524893911339684 0.0151036626715513 0.154881827288438 0.799409594237764 0.209226253756855 0.605910328253212 0.929378548894851 0.996097977214855 0.00477431453382285 0.122869940339779 0.626037837913945 0.973264890930468 0.707334749340934 0.933530085690637 0.991749955617695 0.999571341301267 0.00571182643375563 0.143650170388487 0.667186439817745 0.977575239221028 0.743207220160375 0.943877238022369 0.993101187852604 0.999642011506397 0.00275976588748202 0.0747679256036643 0.491283250035665 0.954546733452271 0.582330532842015 0.890132676431109 0.985784792284641 0.999257165411902 0.00285093751427862 0.0770541503924559 0.49943073401699 0.955940108396591 0.590236057149821 0.893279905274774 0.986234370808783 0.999280969521841 0.0060162595942254 0.15019596850198 0.678681739356694 0.978692172031537 0.753048667393284 0.946580884359236 0.993449985415997 0.999660224217358 0.00353738708127581 0.0939243577154781 0.553334333160502 0.964207718604934 0.641382676121963 0.912225773181193 0.988883524609875 0.999420819259633 0.00251057310892562 0.0684631405505972 0.467606641369715 0.95024776020774 0.559088399043827 0.880504086111972 0.98439200729782 0.999183289974104 0.00563740797808916 0.142035304591124 0.664251343428957 0.97728427630274 0.740681975284737 0.943174457072976 0.993010234867378 0.99963726033807 0.00105228239357878 0.029841752672338 0.268790918568339 0.888811362821089 0.346706646895255 0.755137302212228 0.963498958970235 0.998050826895942 0.00395310804937848 0.103855423858703 0.580708637652815 0.967863715567552 0.666612061405508 0.920755072769026 0.990045038208484 0.999481912236447 0.00152914549486129 0.0428060886263439 0.348295365943732 0.920771941513299 0.435530334329613 0.817638152963149 0.974604398932806 0.998658499368044 0.00509349809796534 0.130052609466661 0.64113445267614 0.97490603805423 0.720614096008664 0.937453622270409 0.992265406077092 0.999598321177612 0.00257491114562634 0.0700988578307191 0.473926994320926 0.951433497094853 0.565332250219885 0.883147612257566 0.984777026347573 0.999203731776715 0.00515852194344044 0.131502016960051 0.644062816895926 0.975216090521651 0.723173933248444 0.938197088664974 0.99236265236385 0.99960340829503 0.00588909456360514 0.147473439663143 0.673977163443285 0.978239353487777 0.74903029069459 0.945483672181414 0.993308644997098 0.999652845489043 0.00112999735834209 0.0319776142673138 0.283039550559577 0.895667693957306 0.363034953560852 0.768085722563667 0.965926316318952 0.998184777852721 0.00313256908477836 0.0840481389379275 0.523036424579068 0.959752727093732 0.612878794521345 0.901958579576151 0.987459935229756 0.9993457558947 0.00171408253775677 0.0477444086719601 0.37468111314367 0.92872294557583 0.46382132160567 0.834074125900732 0.977286264952266 0.998803285721483 0.00570866330809144 0.143581649987152 0.667062720525795 0.97756302284683 0.743100879261636 0.943847718406025 0.993097369852871 0.999641812079734 0.00145275626618332 0.0407518484661294 0.33673830751052 0.916946101569059 0.422957271688153 0.809860506853512 0.973302700446578 0.998587951941054 0.00144631390486916 0.0405782132585202 0.335744943788707 0.916606510031542 0.421871341526061 0.809174184332608 0.973186802045518 0.998581661994373 0.00560507231103798 0.141331802904018 0.662959953468396 0.977155496995691 0.739569302646954 0.942863608917603 0.992969967380743 0.999635156596482 0.00593437103663116 0.148444700033437 0.675667776751388 0.978402753661772 0.750475800541798 0.945879426285944 0.993359658323632 0.999655508888033 0.00540176687430745 0.136883139072005 0.654609348031787 0.976311337904644 0.732350496012107 0.940829014901467 0.992705828601168 0.99962135287214 0.00226943436040113 0.0622828408861773 0.442511028635044 0.945238253049504 0.534007673309558 0.869437026176232 0.982758072399273 0.999096370649306 0.004353777127621 0.113230654178951 0.604111718043202 0.97074602852318 0.687798147575193 0.927546278814152 0.990956490692512 0.999529757495687 0.00201846539673765 0.0557661387638639 0.41376514795379 0.938831318395755 0.504698969304898 0.855517187435067 0.980650969663754 0.99898387538543 0.000762948428164287 0.0218093323219284 0.210389108497613 0.85281356093678 0.277807520481042 0.690911907056548 0.950330307353423 0.997312849088047 0.00601887541985332 0.15025179657225 0.678777101663109 0.978701290113639 0.753129987037509 0.946602993849166 0.993452830556212 0.999660372728506 0.00138883934910141 0.0390264659762259 0.326749915283449 0.913449551280602 0.41200005043197 0.802825112108176 0.972106575894429 0.998522968496684 0.0010123309946211 0.0287402151546321 0.261244254420065 0.884924196030903 0.337983553823959 0.747902373766855 0.962111572713646 0.997973978231192 0.000539217860687311 0.0155096563039915 0.158440685445827 0.803694365141571 0.213718049192565 0.61232394227362 0.931126268435185 0.996201292226199 0.0039785507999374 0.104456421255559 0.582276125806374 0.968063452720383 0.66804198558409 0.921223773872421 0.990108320423994 0.999485236834043 0.000608991580108672 0.0174826902258013 0.175357729218839 0.822196559989936 0.234889827849927 0.640801814846875 0.938536290697564 0.996635289473816 0.00324121779739914 0.086719092494093 0.53156188833438 0.961053384546107 0.620962138216082 0.904941964462509 0.987876498904793 0.999367741787589 0.00474475865838101 0.122199067805288 0.624575926598765 0.973102055661901 0.706041419007135 0.933141862998537 0.991698746867806 0.999568659464154 0.00520582811472911 0.132553577691005 0.646163642338467 0.97543691290446 0.725007190397646 0.938727023349567 0.992431886034848 0.999607029449234 0.00241865247751051 0.0661165284150798 0.458310060609677 0.948449890338584 0.549851458804677 0.876513443250627 0.983806963779633 0.999152199255358 0.00577247504928167 0.14496192230755 0.669541081324865 0.977806939996485 0.745229397970644 0.944437329201973 0.993173589097654 0.999645792986013 0.00438947068201507 0.114056699865378 0.606071325025483 0.970978017220179 0.689556386356406 0.928095473016862 0.99102968819263 0.999533596263742 0.00377238730088983 0.0995640856060431 0.569229344315062 0.966370057855294 0.656091801903215 0.91725904052429 0.989571234323269 0.999457007645658 0.0027585486667131 0.0747373287222998 0.491172689747953 0.954527536049673 0.582222933169932 0.890089406013297 0.985778591858992 0.999256836970303 0.00309476104047994 0.0831151584279034 0.51999690004063 0.959279574373972 0.609984879884087 0.900876163146981 0.98730820496667 0.999337743325493 0.00244178659181977 0.0667081835752396 0.460680053430777 0.948914462852752 0.552212256328157 0.877542607627991 0.983958285693957 0.999160244250598 0.000535045056315852 0.0153914169696385 0.157407018247384 0.802465141643643 0.212414777551851 0.610477182830317 0.930626117872276 0.996171763682781 0.00356334978312705 0.0945507695375479 0.555147431366572 0.964460127165895 0.643068915413036 0.912811612600972 0.988963910157776 0.999425051738175 0.00301121165850891 0.0810469256419871 0.513141555158693 0.95819361479263 0.603434601858987 0.898397629712098 0.986959570361457 0.999319323788486 0.00192264483736471 0.0532549647852851 0.401996382467391 0.935972219297166 0.4925167239057 0.849388608986727 0.979704315484474 0.998933185589494 0.000537834766747822 0.0154704684056928 0.158098352164489 0.803288631111464 0.213286551153338 0.611713767450671 0.93096129185915 0.996191555436503 0.00156417779482147 0.0437453334293847 0.353462398180298 0.922411212412053 0.441115552215077 0.820996475603091 0.975159895616609 0.998688551002323 0.00552995776640492 0.139693310950776 0.659921747095646 0.976850670146654 0.73694766812802 0.942128306181969 0.992874623006072 0.999630174763316 0.00465017232758121 0.12004545990707 0.619820245406878 0.972567412936192 0.701825037907786 0.931868554067258 0.991530528038956 0.99955984788121 0.00324162672190173 0.0867291169165917 0.531593403664773 0.961058121612102 0.620991927400123 0.904952851377887 0.98787801463336 0.999367821754423
136961 0.00728254681772138 0.100307184772514 0.14172793217606 0.905273913258728 0.624984731248858 0.833444205161988 0.799121912791111 0.992951500799342 0.0100574882123212 0.133752447919476 0.186126883201947 0.929751876937318 0.697705735810749 0.873897985449111 0.846375441274687 0.994900514698414 0.0303255954020069 0.322169625331976 0.413136378154363 0.976042982092979 0.876614925542785 0.955222289166177 0.944318340170657 0.998337658315059 0.00846740354716723 0.114875586850083 0.161234092027284 0.917525080393415 0.659866199497312 0.853481721794867 0.822408733628901 0.993939021753988 0.0107647985507564 0.141911779659636 0.196755524822995 0.934107252329639 0.711991344342139 0.881274091486536 0.855094485454327 0.99523737291472 0.0268645823886468 0.295552965518573 0.383253621186082 0.972946142119906 0.862476306047821 0.949573082164689 0.937383654899597 0.998117213926996 0.0143687038487068 0.181371871168766 0.247074514437186 0.949978371392122 0.768079049857333 0.908625950692526 0.887709064876728 0.996440618326962 0.00190699452256544 0.0282180768003216 0.0412347678961633 0.713387898727931 0.30267497425768 0.565836466346854 0.508864760972745 0.973468029502375 0.0194659684020058 0.231781293556758 0.308855354290429 0.962773021535783 0.818511670133731 0.931232147647026 0.915006092537437 0.997383774331956 0.032483195257248 0.337856617721083 0.430439959579424 0.977647339818259 0.884087046340285 0.958161201951426 0.947933907558873 0.998451351238514 0.016168356796655 0.199847244394402 0.270034964189319 0.955375219467123 0.788736675844481 0.918099682837154 0.899110676569416 0.996841308765705 0.00621935323471108 0.0868513058516796 0.123478191250005 0.890743968856911 0.587072269686112 0.810206307601029 0.772403047609247 0.991747742370926 0.023832618268889 0.270629811475393 0.354658252546003 0.969517171757965 0.847244020821401 0.943354144444407 0.929772623903437 0.997871599054442 0.0158118461926373 0.196248521694946 0.265591865980465 0.954399162362883 0.784936290787398 0.916379676225359 0.897036601565569 0.996769153031735 0.0064434128601814 0.0897179784353486 0.127385148277251 0.894162337568495 0.595679105674615 0.81562292688287 0.778603737871611 0.99203419745362 0.00548856828976463 0.0773838785239074 0.110501315156428 0.877893258970981 0.556295731932616 0.790114825689835 0.749546787269092 0.990652439878097 0.0270919781621733 0.297359718895789 0.385303261648855 0.97317322675445 0.863500562117523 0.949986270588517 0.937890188313608 0.998133422992152 0.0264188259133533 0.291986630159012 0.379198682456599 0.972489973711586 0.860424665615045 0.948743571185155 0.936367067520261 0.998084631816355 0.00295528258790891 0.0431051116396179 0.0625470325922561 0.794295067320976 0.40239990255637 0.669074137897573 0.616467070619173 0.982734542549213 0.0096060416445258 0.128469293884996 0.179202936118767 0.926661526196876 0.687834628825206 0.868697516349594 0.840247427181837 0.994659716746059 0.0175152072403591 0.213179435155135 0.286373701813721 0.958719100205437 0.801979192139962 0.924014587071793 0.906256953935876 0.997087472312966 0.0203377175875892 0.239835543265474 0.318477555759915 0.964342356667788 0.82505742211935 0.934040021632031 0.91841845427726 0.997497855468559 0.0093769943722813 0.125765962428992 0.175647192068457 0.924988427143845 0.682579402914522 0.865893433291499 0.836949806026539 0.994528727660017 0.00905543623381272 0.121944482474552 0.17060582075823 0.922507922206039 0.674900195854221 0.861750828783007 0.832086500928211 0.994333715264168 0.00555491088199618 0.0782508719126946 0.111694430386068 0.879182470623044 0.559275793180733 0.792111345194515 0.75180798793235 0.990763657574692 0.0223466757374488 0.257820374593654 0.339724089166923 0.967508195953546 0.83851881212874 0.939728083152561 0.925345971963089 0.997726945223788 0.0104595746334632 0.138408304321621 0.192201355537458 0.932295094610396 0.705993280497846 0.878198397535872 0.851454903184504 0.99509756968014 0.00885175258826979 0.119507817477508 0.167382172003248 0.920850915891493 0.669843491266773 0.858993238025421 0.82885472262187 0.994202902249529 0.00320311601528699 0.0465627144465733 0.0674542022804882 0.807180166487136 0.421968668665322 0.686709164930569 0.635377754742929 0.984053009234174 0.0207996033497734 0.244040609045123 0.323474720225637 0.965122434941211 0.828342218496187 0.935438639086208 0.92011998395029 0.997554434059839 0.0125932560113192 0.162360147216315 0.223052246863876 0.943229508481572 0.743417071548225 0.896903351446278 0.873676064516999 0.995933557190106 0.000972715247938895 0.0145817330841762 0.0214469526053872 0.55916343570085 0.181128557703796 0.399093377186384 0.345548331832555 0.949231979174417 0.00380155099845617 0.054816494049795 0.0791039908876536 0.832531563231629 0.464357702072332 0.722453486834413 0.674200070295787 0.986537525434514 0.0280559616085692 0.304926315532284 0.393853299355979 0.974096101745242 0.86768333953759 0.951667190301165 0.939951950162553 0.998199224489066 0.0225065279952376 0.259218028431013 0.341361529255468 0.96773662766555 0.839503661746298 0.94013973759238 0.925848104516392 0.997743421314136 0.0038531083304197 0.0555213650181429 0.0800947036187083 0.834408480067498 0.467722792606127 0.725156829329736 0.677163385218322 0.986715948253985 0.0226081478663367 0.260104035698048 0.342398529296595 0.967880219969427 0.840123685240244 0.940398588906476 0.926163902895386 0.997753774491405 0.0318190267599039 0.333098258028932 0.425215023566796 0.977176107661331 0.881881708289679 0.957297112284013 0.946870307514968 0.998417993377695 0.00478768167624166 0.0681309688565707 0.0977078683613716 0.862392346907745 0.522189447028115 0.766435459690143 0.722895697897919 0.989291198534999 0.0193740102794935 0.230922558609151 0.307825486629129 0.962599556742081 0.817793214250796 0.930922258209109 0.914629786630858 0.997371143269007 0.026652246296547 0.293858226139143 0.38132821540138 0.972730696063878 0.861506348483235 0.94918122455377 0.936903369661638 0.998101829102311 0.0214571809798973 0.24995434518303 0.330471872355276 0.966177078424042 0.83281642021672 0.937332592011638 0.922426053972952 0.997630791613849 0.0155006329667349 0.193082634188842 0.261671519838084 0.95351215029028 0.781507580379164 0.914819126685551 0.895156366048163 0.99670346097895 0.0180505739094237 0.218366188232839 0.292678870264264 0.959915335364033 0.806802137545594 0.926139009525488 0.908828863244059 0.997175147355713 0.0233401241959431 0.266429286950083 0.3497789584607 0.968878763861954 0.84445566223211 0.942200465387545 0.928363341662841 0.997825691762053 0.0329143264701568 0.340912672712922 0.433784834274701 0.977943283355544 0.885476599087976 0.958704239454642 0.948602567425378 0.998472285368699 0.0217907714456319 0.252922152896161 0.333970014821112 0.96668859404721 0.835000364100103 0.938252453911143 0.92354687434566 0.997667770207779 0.00268510475335756 0.0393090709374386 0.0571410851610063 0.77814118356173 0.379511800053446 0.647451349627752 0.593495334788524 0.981025188228594 0.0319054871918702 0.333721190705802 0.425900209974466 0.977238536574095 0.882173361373965 0.95741154530981 0.947011135143013 0.998422414353073 0.00107712428756011 0.0161233278472662 0.0236968912893931 0.584149421736913 0.196761893313412 0.423802989967786 0.368978394412091 0.953930943004519 0.00569470169830593 0.0800727715539343 0.114198519101628 0.881812332701681 0.565427142798546 0.796197156115757 0.756442355669991 0.99098959905806 0.00084091256267798 0.0126292229098669 0.0185925262347313 0.522991768168124 0.160507660448325 0.364709840923083 0.313372181109322 0.941731082106928 0.00502676430488987 0.0713065870858703 0.102111018931002 0.868101303661403 0.534392251327558 0.775087154780672 0.732597501036327 0.989797758764463 0.00689075200632469 0.0953916473820969 0.135087351336317 0.900388895696792 0.611842918024059 0.825568682960811 0.790032332456289 0.992550804064955 0.0235115973218077 0.267896793620266 0.351485587475742 0.969103979114541 0.845437650671258 0.94260730733799 0.928860227101748 0.99784189319503 0.0208371374467721 0.244380454345985 0.32387779120741 0.965184360904169 0.82860387214095 0.935549749789941 0.920255210747949 0.997558921867847 0.00329031557997287 0.0477737347284044 0.0691691573469699 0.81133950644575 0.428554760688567 0.692477137965462 0.641597547980245 0.984470408326642 0.0144942316777511 0.182685952213264 0.24871999605109 0.950396098641638 0.76964746909772 0.909356058798671 0.888585812116579 0.996471783525626 0.00784554914624074 0.107284570037401 0.151102650959336 0.911515497546883 0.642399401871261 0.843601031711251 0.810896871025019 0.993457683401629 0.00620564568970441 0.0866753841379191 0.123238092519622 0.890527709440229 0.5865339387159 0.809864661559176 0.772012500934163 0.991729551721586 0.0201651824965807 0.238253762754837 0.316593123488019 0.964042131190807 0.823798741518647 0.933502253864494 0.917764538079498 0.997476057613268 0.0196922866673463 0.233887263829151 0.311377773948862 0.963193295052214 0.820256524492282 0.931983345603823 0.915918534874815 0.997414359551595 0.0308841249721764 0.326294547713069 0.417708262047171 0.976479277585638 0.878636812917079 0.956020677367927 0.945300013007691 0.998368610844907 0.00600551484604476 0.0840997330185904 0.119718359787231 0.887270635857903 0.5785130902161 0.804733893396098 0.766155233374077 0.991454591965033 0.0218913596012673 0.253812833079214 0.335018118950568 0.966839876957929 0.835648026570626 0.938524666213319 0.923878656126433 0.997678699810935 0.00258346508172471 0.037873745764837 0.0550919836500319 0.771390013378775 0.370444356480914 0.63857046483865 0.584128299991652 0.980291416409825 0.00477029509107725 0.0678992437342632 0.0973860600400141 0.861957954752269 0.521277272728801 0.765780424739216 0.722162819876711 0.989252401254556 0.0161166464654416 0.199327103363328 0.2693936493848 0.955236202208552 0.788193627015632 0.917854527534419 0.898814945231427 0.996831040181197 0.0321197777139103 0.335260589629812 0.427591934189013 0.977391850487009 0.882890268490288 0.957692625797721 0.947357083279794 0.998433269223994 0.0333213824583493 0.343774761735502 0.436909758054603 0.978215830563724 0.886759420600666 0.959204599828842 0.949218841591379 0.998491554086689 0.0334001632665101 0.344326092965326 0.437510871691019 0.978267828787353 0.88700450611232 0.959300089283274 0.949336470075009 0.998495229155428 0.00792427910524455 0.108252293170868 0.152398146249267 0.912323880660277 0.644708074332528 0.84492431451417 0.812435339131879 0.993522772815335 0.0165569233199543 0.203735954245633 0.274820338188965 0.956393289304555 0.792731661926898 0.919896854966671 0.90127972759968 0.996916424494229 0.0284097509888629 0.307666292229479 0.396936021364236 0.974419507095439 0.869156834943241 0.952256891854875 0.940675677416441 0.998222256026502 0.0176405759873921 0.214399690005725 0.287859645391551 0.959005465856859 0.803129587551738 0.924522744776886 0.906871898111915 0.997108479270582 0.0082613546493769 0.112373624660504 0.157902575162081 0.91562552559972 0.654268394486789 0.850347711728067 0.818751222980881 0.993787509313916 0.0252890656553647 0.282799058078001 0.368695949143844 0.971263919698226 0.854949083829325 0.946517401374255 0.93364095877661 0.997996919049357 0.00259374759796639 0.0380191340503967 0.0552996696390566 0.772091564195237 0.371373623031355 0.639489118746995 0.585095421843989 0.980368212615611 0.0149483419760694 0.187407507771758 0.254616540803146 0.951851538307862 0.775151600480792 0.911904045037713 0.891648079672743 0.996580170382068 0.00267310527355591 0.0391398256333383 0.0568996113354402 0.777364908428092 0.378454832555395 0.646425575742686 0.592411400405617 0.980941409339851 0.0325566494403304 0.338379102797553 0.431012422830782 0.977698302513685 0.884326082013801 0.958254694816348 0.948049015182859 0.998454957022619 0.00668735547715844 0.0928200988666543 0.131601372320129 0.897650431288571 0.604654932129635 0.821181801711607 0.784984492196873 0.992324415140297 0.0249006363218148 0.279589922237768 0.365008153238403 0.970817451181619 0.852969018726803 0.945707941597251 0.932650480950588 0.997964927187512 0.0204112109561099 0.240507496690093 0.31927730014478 0.964468755713194 0.825588260144539 0.934266514370219 0.918693918858305 0.997507028890108 0.000438952907909289 0.00662979194342161 0.00978834983951188 0.363902520281611 0.0907135485812854 0.230502228951556 0.19233657238966 0.89398924376475 0.0171875511563634 0.209973762820846 0.282462501645596 0.95795178959485 0.798909556420607 0.922654246632718 0.90461152332427 0.997031127080457 0.0312578837290818 0.329029571396315 0.420731005181677 0.976762740232835 0.879954472647219 0.95653972551471 0.945938432577729 0.998388707016412 0.00102767089713658 0.0153937122934406 0.0226324392690783 0.572676948153324 0.189431836703951 0.412356972676413 0.358092855360492 0.951818555720611 0.0134227648202892 0.17134283298056 0.234452917213104 0.946592833196424 0.755550234618495 0.90272819798955 0.880638581827254 0.996187092534595 0.0226954434376387 0.260863607754652 0.343286921746016 0.968002578400902 0.84065259978987 0.940619214155271 0.926433098286078 0.997762594426676 0.0291404823849918 0.313263916357679 0.403211901117912 0.97506326056782 0.872101908600499 0.95343173036305 0.942118178189223 0.99826805906335 0.0193125533954358 0.230347673125097 0.307135607172016 0.96248274213813 0.817309956557084 0.930713625861831 0.914376472830605 0.997362634877752 0.0159184627618614 0.197327855114129 0.266925920787497 0.954695429245529 0.786086781373582 0.916901447237234 0.897665590334367 0.996791069267832 0.00754979146722703 0.103631754995329 0.146202256488047 0.908341998324194 0.633455314989643 0.838423543280849 0.804887133725198 0.993201122456485 0.0271374316845935 0.297719855993898 0.385711440450478 0.973218174267375 0.863703527781319 0.950068073918229 0.937990484786924 0.998136630464515 0.000321921582395978 0.00487023372299102 0.00719657796268956 0.295531743049524 0.0681694366563777 0.180098726589804 0.14866631891849 0.860800180953973 0.00551209921722062 0.0776915641038592 0.110924847312383 0.878353644099844 0.557357279655893 0.790827310582889 0.750353473684611 0.990692190986786 0.0111401927568767 0.146184744212987 0.202290537413379 0.936208636995704 0.719045699667243 0.884852680052977 0.859336218450762 0.995398860453134 0.0254387258726791 0.284028585105099 0.370106212199335 0.971432410150306 0.855698246788625 0.946823045813595 0.934015060026757 0.998008985182972 0.00389153354546176 0.0560460629989228 0.0808317541558576 0.835780316635771 0.470203616745242 0.72713778065481 0.679337289323902 0.986845890999881 0.0302921235988141 0.321920972302951 0.41286027984387 0.976016337241629 0.876491690594364 0.95517355117414 0.944258426421222 0.998335767189418 0.00969493306243975 0.129514272395433 0.180575083162351 0.927291112109055 0.689828204418752 0.869754764158634 0.841491955738678 0.994708894346127 0.0167147708594121 0.205305761767747 0.276747496884129 0.956793934467615 0.794312591684493 0.920604981798089 0.902134924273117 0.996945944358754 0.0122202532025932 0.158262163405906 0.217820739374626 0.941577111641967 0.737566948337569 0.894054012511181 0.870277627117107 0.99580837969587
136981 0.000239379946873873 0.0664831448940346 0.119043594263629 0.860746990846396 0.287490545772524 0.786846900689415 0.990545343380087 0.993642555183177 0.000420100933838022 0.111116517101839 0.19171658112311 0.915609248597609 0.414600418594109 0.866301619435654 0.994591562965677 0.996368150361739 0.00099898666152785 0.229248210247371 0.360759574379849 0.962707507297221 0.627579385217682 0.939087628029818 0.99771977365731 0.998470372868369 0.000180548652414381 0.0509739684637895 0.0924879093463923 0.823377127137422 0.233310127937321 0.735733991555602 0.987502342892333 0.991587933065029 0.000182767571247647 0.0515682347385153 0.0935184626807247 0.825146823959061 0.235502610489008 0.738102520451108 0.987652226226679 0.991689230631156 0.000542973164802183 0.139110332018999 0.234655641063948 0.933442908406563 0.47794142259015 0.893341291389879 0.995810851517078 0.997188053956747 0.000784728398166895 0.189359201979221 0.307105352581459 0.952994270301926 0.569602136211133 0.923709857631993 0.997098377947175 0.998053127503828 4.72887105177024e-05 0.013871051007783 0.0259955391052337 0.549719038651053 0.0738106434356316 0.421663190684678 0.953901310849493 0.968622334728418 0.000256210792863623 0.0708276199862557 0.126357832194245 0.868695481182261 0.301611055940353 0.798023764933099 0.991161090663983 0.994057802406441 0.000866804126674262 0.205115793313738 0.328686992223993 0.957258245084647 0.593821384141334 0.930436367996035 0.997372619334814 0.998237292043986 0.000769492840599837 0.186365634885199 0.302945986785996 0.952107458483717 0.564785450457426 0.922315601105168 0.997041052349721 0.998014626759823 0.000612191047330935 0.15412010031883 0.2568982227893 0.940524512846711 0.507939867840097 0.904252001305513 0.996282996829313 0.99750536810316 0.000807027801155945 0.193701372067729 0.313104678283103 0.954234641447104 0.576463134693654 0.925662698547713 0.997178390730682 0.998106862871985 0.000312624114028099 0.0850999972638643 0.150013448157334 0.889783436315545 0.345115348339848 0.828217378400314 0.992744914335721 0.995125123910708 0.000504579306252424 0.130553662568772 0.221735695116905 0.928736872638864 0.459671568545044 0.886145648039558 0.995493359857406 0.996974622078619 0.00030891873527021 0.0841759676332795 0.148498981621822 0.88860831854869 0.34242471778281 0.826513833813761 0.992658503826667 0.995066921627458 0.000859078682972072 0.203658744734687 0.326712940627093 0.956890131769808 0.591658390791697 0.929854178726015 0.997349034259252 0.998221454991152 0.000717052690866249 0.175891428484233 0.288240848021033 0.948781771391494 0.547350679919758 0.917101273966452 0.996825176804018 0.997869628384296 0.000210074229124976 0.0588211909842002 0.106012121485327 0.844340868075938 0.26149289626728 0.764120174696257 0.989240281481428 0.992761889134679 0.000830665844464433 0.198253909021895 0.319352031213409 0.955479999604306 0.58350145391592 0.927626582298456 0.99725852908736 0.998160679728981 0.000308022959014508 0.0839523040410561 0.148132050248954 0.888320464019683 0.341770938354402 0.826096919800398 0.992637304317323 0.995052642071171 0.000710074047289813 0.174477256733924 0.286237123921936 0.948304075975922 0.544924755243717 0.916354154398055 0.996794052196439 0.997848721035047 0.000462160532213801 0.120900794170645 0.206945701984645 0.922698648760859 0.437941629909644 0.876976645083135 0.995081550695627 0.996697719151348 0.000121753516813543 0.0349526935006032 0.0643027602862715 0.758658187408707 0.170261622710472 0.652455899353496 0.981577301182223 0.987575467549815 0.000686343275491122 0.169632010822776 0.279338480570225 0.946610881800438 0.536477536816878 0.913709727322116 0.996683493557411 0.997774451948716 0.00024893703658633 0.0689550297407084 0.123211777096899 0.865374516253318 0.295577828131442 0.793340589124056 0.990905107583472 0.993885193252179 0.000116984559452208 0.0336295192595859 0.0619398183428551 0.751265981263956 0.164690316640575 0.643340026288634 0.980840586277926 0.987075458132016 0.000211651592422216 0.0592367809227248 0.106723322556821 0.845321707831665 0.262940379015606 0.765466091418821 0.989319630027054 0.992815455872008 0.000221360599097985 0.0617867939385264 0.111076168458395 0.851097011718255 0.271726580328305 0.773423828689732 0.989783389576462 0.993128475130163 0.000513880606137758 0.132642116187804 0.224905464971562 0.929936976974023 0.464213876228479 0.887976493617601 0.99557461059343 0.997029246662494 0.000524881156731092 0.135099245009456 0.228621227065453 0.93130520214141 0.469488519734179 0.89006727521904 0.995667004276756 0.997091359049559 0.000970949527077113 0.224252211537755 0.354214692035252 0.961670888871831 0.62089558705136 0.937437115988367 0.997654018631 0.998426228775102 0.000898396392235888 0.211019375103895 0.336640914521743 0.958700442328003 0.602433614455324 0.932719983138288 0.997464857358027 0.998299226236949 0.000429464550875615 0.113313492887751 0.195157284578979 0.917297759985298 0.419962854241875 0.868835361739251 0.994708908506966 0.996447087414866 0.000643272536589826 0.160691760149559 0.266471755944984 0.943236773939988 0.520318136517665 0.908457398623519 0.996462068326574 0.997625690606082 6.01843700696356e-05 0.0175873917135896 0.0328520625345679 0.608423325682251 0.0920864154394589 0.481309824460668 0.963417951884984 0.975179035429336 0.000867813344345016 0.205305743665122 0.328944021263515 0.957305870437404 0.594102259340211 0.930511710357055 0.997375669454651 0.998239340139374 0.00104845869235031 0.237909215291359 0.371991113716807 0.964406235543547 0.6388164343087 0.941797229412019 0.997827240824175 0.99854251593918 9.06230245613525e-05 0.0262496307189283 0.0486601532309245 0.700570420365359 0.132492778099773 0.582861311738069 0.975403708535194 0.983377869970447 0.000823975516494542 0.196970597017873 0.317595359109583 0.955134447396461 0.581533196008791 0.92708133826088 0.997236312582768 0.998145760536126 0.000920330798331022 0.215067115174019 0.342053629425108 0.959645870778527 0.608201671339894 0.93421934761399 0.997525182525551 0.998339730167562 0.000850474201910178 0.202029632216675 0.324500597121211 0.956472603368655 0.589222042278024 0.929194176992756 0.997322262530198 0.998203477845753 0.000330531711045568 0.0895396499234939 0.157257532261651 0.895130225508813 0.357814742876742 0.836000353851108 0.993135405294174 0.995388099840041 0.000394279074402397 0.105001381131646 0.182074325311192 0.910574513623072 0.399285923689306 0.858778918586956 0.994239249735718 0.996131116366493 0.000820710680768054 0.196342862788657 0.316734827088125 0.954963866966372 0.58056593916918 0.926812271711359 0.997225339934167 0.998138391921824 0.000959653670087078 0.22222110646171 0.351539904256966 0.961236792982415 0.618134574281144 0.936746613207684 0.997626443406895 0.998407715806325 0.000850078404352854 0.201954534970118 0.324398482619318 0.956453202996619 0.589109274082588 0.929163518926046 0.997321018053965 0.998202642175522 0.00028429839824214 0.0779887187682033 0.138297718476103 0.880115609487401 0.323970135444033 0.8142763970837 0.992027601548125 0.994641873098971 8.93624367467869e-05 0.0258939151959868 0.0480157219521694 0.697623467139383 0.130890861557413 0.579451307808769 0.975065362710948 0.983147321239239 0.000181836369669259 0.0513189325797654 0.0930862605726335 0.824408480708109 0.23458403091324 0.73711372115664 0.987589765421541 0.991647018169982 0.000154285399140451 0.0438834077196376 0.0801101489662627 0.799340105206551 0.206371714696856 0.704056489848987 0.985405597285959 0.990169808070939 3.86900146027074e-05 0.011377422148102 0.0213694978821307 0.499709230217526 0.061210392718857 0.373636333175043 0.944227017904132 0.961914055503881 0.000130268798484659 0.0373063486893758 0.0684925289180292 0.770819963828387 0.180027030570429 0.66762479163517 0.982760922073801 0.988378281183283 0.000256025526912471 0.0707800173961446 0.126277980369999 0.868612928804114 0.301458668645569 0.797907117217407 0.991154749576095 0.994053526969684 0.000876893351002651 0.207010684353439 0.331247732839454 0.957729637824911 0.596611978015201 0.931182309167735 0.997402796691362 0.998257555363078 0.000858981972112459 0.203640470981451 0.326688155103172 0.956885483395316 0.591631167594525 0.929846828889712 0.997348736328314 0.998221254933061 0.00050395064792818 0.130412146199296 0.221520522534007 0.928654275539926 0.45936178486346 0.886019744224638 0.995487760545509 0.996970857572991 0.000775170523338075 0.187483787770498 0.304501825301937 0.952441818645212 0.566592969049036 0.922841096509701 0.997062677937884 0.998029151005182 2.92311015510773e-05 0.00861977204941062 0.0162297354708404 0.430080966134802 0.0469478530703334 0.310666343925174 0.9274874303355 0.950203054794421 3.99485475848738e-05 0.0117431826031966 0.0220493184954969 0.507711625668013 0.0630759672434691 0.381157963171861 0.945889069430432 0.963069643000818 0.000482648010071562 0.125589466027061 0.214158383239137 0.92573767016836 0.448650617792583 0.881582489451803 0.995289442004666 0.996837515915038 0.000162585684026229 0.0461357050577597 0.0840583036119041 0.807614618505055 0.215087573051997 0.7148585513087 0.986140454238896 0.990667049633072 0.000641290229436558 0.160275672448313 0.265868530627437 0.943071194147387 0.519547278919457 0.908200240263936 0.996451163939866 0.997618364089609 0.000726658612476737 0.177830125324654 0.290980638100295 0.949425059289681 0.550647961564228 0.91810811711772 0.99686704429353 0.997897751377883 0.000784878738898746 0.189388632462751 0.307146149495532 0.953002857669126 0.569649135640165 0.923723366699977 0.997098932565387 0.998053499986749 0.000801846746457048 0.192696646365163 0.311720051483962 0.95395232188362 0.574888599582453 0.925217935937822 0.997160196267646 0.998094643996669 0.000289818868989295 0.0793832820551844 0.140606244603751 0.882130578905823 0.328197543300283 0.817168085126772 0.992178314879414 0.994743427094688 0.000556183765010098 0.142015855887673 0.239002743642401 0.934921709274063 0.483945633336884 0.895611449336226 0.995909999974917 0.997254696749695 0.000456005510402009 0.119482383366971 0.204752930798505 0.92173647363719 0.434642692560769 0.875522140930897 0.995015463352095 0.996653274616055 0.000948880015232387 0.22027400700056 0.348968101146258 0.96081351319153 0.615463528130383 0.936073694571876 0.997599532733892 0.998389648667383 0.00101128650950282 0.231419784217223 0.363589238273699 0.963144800371206 0.630437868163879 0.939784564867537 0.997747472281373 0.998488967537283 0.00024143852059832 0.06701668731856 0.119944749263003 0.861770425249939 0.289248166166801 0.788279866814799 0.990625219871185 0.993696431781482 0.000924996697870465 0.21592282428598 0.343193681947356 0.959841431915235 0.609407165791334 0.934529722358413 0.997537646815662 0.998348098824253 0.000936928007497894 0.218102557650712 0.346091102642966 0.960333000220774 0.612456346845222 0.935310241708284 0.997568956383477 0.998369120096825 0.000910874951916107 0.213327230954857 0.339731067575301 0.95924365561037 0.605735704223573 0.93358124309165 0.997499531932943 0.998322507870813 0.00050691713123478 0.131079524652858 0.222534828588712 0.929042360960285 0.460820472709 0.886611424114501 0.99551406100861 0.996988539667948 0.000271396203525337 0.0747129341603673 0.132853764821504 0.875126571386076 0.3138796434306 0.807147809609771 0.991651650373882 0.994388504727028 8.00647926436178e-05 0.0232622636946012 0.0432355758568674 0.673956105794742 0.118890568137827 0.552468096355719 0.972249891410255 0.981226846889448 0.000696765458521603 0.171766924894627 0.28238456933544 0.947367961675721 0.540225680851314 0.914891412131829 0.996732973584807 0.997807691418167 0.000564402565388844 0.143813652032877 0.241682462897849 0.935809037794524 0.487611957595128 0.896975701383433 0.995969351290883 0.997294587743343 0.000107096402416593 0.0308744404169948 0.0570022409849894 0.734398195776155 0.152896954559565 0.622827761372788 0.979108361460853 0.985898831183586 1.15450678666793e-05 0.00342223908326224 0.00647352488466665 0.229610214537062 0.0190842202934468 0.151100124068888 0.834757433774055 0.882853029077168 6.02985775796803e-05 0.0176201799457231 0.0329123553560456 0.608874930577496 0.0922450512840358 0.481783164645898 0.963484713460859 0.975224885199579 0.000730577090536546 0.178618358522666 0.292092229472195 0.949682858183698 0.551979263450322 0.918511848666848 0.996883807838557 0.997909011473787 0.000166786644401779 0.0472716178448308 0.0860436888141816 0.811547801058148 0.21942635601085 0.720030679533121 0.986484881374842 0.99090002324061 0.000392644830585348 0.104611537732935 0.181456345575084 0.910235588817072 0.398289703997431 0.858274241201095 0.994215401966039 0.996115069752292 0.000737389392661799 0.179985130402771 0.294016485152207 0.950124846770996 0.554275083731756 0.919204350540477 0.996912528583552 0.997928302947526 0.000311540040818452 0.0848298485822925 0.149570921176659 0.889442207944454 0.344330436722279 0.827722447588866 0.992719844598603 0.995108238390902 0.000481830572203557 0.125403345375072 0.213873109843921 0.925620996774823 0.448231149644492 0.881405331087495 0.995281484290385 0.996832165093658 0.000149808954699162 0.0426643113707101 0.0779667275338872 0.794575159032177 0.201590377514147 0.697884082931998 0.984975987263767 0.989878999941033 0.00091069688979911 0.213294393687806 0.339687174757714 0.959236004681891 0.605688970480985 0.933569108346414 0.997499043812218 0.998322180134429 0.000599237492995579 0.151350929647167 0.252834348183743 0.939316126771794 0.502590671634647 0.902383142014676 0.996202903442219 0.997451546800556 0.000339522264391669 0.0917524409398891 0.160848179709147 0.897623708352081 0.364006750817317 0.83964790891837 0.993316024562317 0.995509714837456 0.000297692370714874 0.0813650035137998 0.143877474810769 0.88488999085508 0.334136241818383 0.821139957646985 0.992383670240458 0.994881783821328 0.000748626641863983 0.182229819873098 0.297167943816872 0.950837216588971 0.558011239325613 0.920321323235065 0.996958766178681 0.997959359568339 5.79642432827411e-05 0.0169495741650801 0.0316785129564983 0.599432474164123 0.088991582650363 0.471933501138766 0.962069863483648 0.974252772997226 0.000258987038407241 0.0715403722703698 0.127552684764883 0.869920239049277 0.303886678064991 0.79975576850768 0.991255035998285 0.994121142329221 0.000900029915950673 0.211322254978779 0.337047075397992 0.958772373933649 0.602869017503689 0.932833994806085 0.99746945103917 0.998302310614024 7.84881239551471e-05 0.022814589669356 0.0424202163027962 0.669570358958117 0.11682267419501 0.547545261206347 0.971708175225744 0.980856921490631 0.000144304117768171 0.0411608930484427 0.0753171815947369 0.788396016949452 0.195631088687079 0.689931460636702 0.984411708749441 0.989496907303838 0.000988108796898861 0.227317485599617 0.358236055942001 0.962312040261629 0.625014330445536 0.938457696759713 0.997694703989408 0.998453542780013 0.00033064494517777 0.0895675863561892 0.157302946368465 0.895162385150338 0.357893478842087 0.836047325176298 0.993137740813296 0.995389672489999 0.000325234035636725 0.088230727741125 0.155127352814289 0.893603264280798 0.354109380464217 0.833772312180402 0.993024332494056 0.995313304828145 0.000840870942872008 0.200203562403585 0.322014266411081 0.955996963755077 0.586468380822989 0.928442756700037 0.997291737997169 0.998182980314863
137001 0.00242820808379207 0.0272074350932229 0.11865182255887 0.671712939824947 0.553441558661198 0.387809578482206 0.715590400481415 0.965733453320826 0.00504431974694361 0.0550471249704617 0.218996437165207 0.809948846446304 0.720777400846973 0.568861159468752 0.839757874064294 0.983249807517115 0.0132347288994331 0.133530397964502 0.425881005879162 0.918528927161562 0.872268689996352 0.777309168828965 0.932722080938565 0.993601680426483 0.00657092867487923 0.0706322596705952 0.267842534427575 0.847561959139745 0.771049885654884 0.632541191107391 0.872400876731275 0.987110657722439 0.00571598375031314 0.0619621540411875 0.241248765941605 0.828545912847383 0.745356851123437 0.599380645606394 0.855956787729681 0.985198758921952 0.00879121451695284 0.0924834278025592 0.329099393415514 0.881732622914248 0.818702895699245 0.69772108640633 0.901649719611635 0.990355885544683 0.00547978345570658 0.059540889406662 0.233566034058711 0.822432905738898 0.737218530062373 0.589148579395296 0.850644914667351 0.98456700202949 0.00413354321230415 0.0455211580769415 0.186704543305305 0.777236672365608 0.678803416165519 0.519281283709824 0.810979120129535 0.979616005269832 0.00608925104085873 0.0657654837618399 0.253087798528364 0.837397581366746 0.757244993678536 0.61455958835958 0.863626237781752 0.986098596385201 0.0131394408856684 0.132685461209784 0.424091598938888 0.917979280180598 0.871450625236224 0.776039081854181 0.932261126863864 0.993554960155143 0.0129072921394939 0.130620727094143 0.41968651850461 0.91660908276822 0.869413715116252 0.772884352083945 0.931111610600305 0.993438267935126 0.00487078536952384 0.0532454540099555 0.213038526885694 0.804474082976637 0.713642075074507 0.560212422725687 0.834966845912213 0.982660413048033 0.00940660379150045 0.0983758663610897 0.344347174076914 0.888669390035007 0.828617997040636 0.711924532910841 0.907540782798916 0.990986671619886 0.00586021401741604 0.0634350848935268 0.245866525190411 0.832077289031178 0.750084822590527 0.605384018941092 0.859019656378488 0.985559847380172 0.0123415034517953 0.125551301553873 0.408671993241355 0.913072756046032 0.864172568722338 0.764816966430349 0.928142073615672 0.99313560774987 0.00457415656873779 0.0501512967704607 0.202646155601155 0.794352684742214 0.700568846892859 0.544604433944176 0.826082662394577 0.981551303189502 0.0132442923974351 0.133615117405949 0.426060003326145 0.918583691307729 0.872350228436769 0.777435858456529 0.932768002891062 0.993606332584242 0.00926877762752855 0.0970621869964799 0.340991105964014 0.88718672379009 0.826491731480486 0.70885918324187 0.906282935873246 0.990852608899235 0.00415624639598977 0.0457607342716774 0.187541165398327 0.77818752306975 0.680001439071404 0.52065413889624 0.811820814330085 0.979725546623454 0.00599946294871436 0.0648531661214186 0.250273030643346 0.835352287819595 0.754487090667256 0.611013358093918 0.861856435579195 0.985892226142172 0.00749961326398282 0.0798868065462985 0.294741684763454 0.863978775405306 0.793701038935351 0.662904722576005 0.886500885063607 0.988699158480759 0.0098035822096849 0.102140387160526 0.353830392307237 0.892732161963674 0.83446400626333 0.720407962358564 0.910983866426918 0.991351929608776 0.00456489065195937 0.0500543473222538 0.202317203238511 0.794019716023322 0.700141351128827 0.544099172722253 0.8257898014235 0.98151437895805 0.00253222929249275 0.0283428060887322 0.123120217933986 0.680917928132101 0.563809326563595 0.397838827244618 0.724070477535898 0.967098085380377 0.00673351744559807 0.0722646545252831 0.272695351523315 0.850713976636425 0.775364664720894 0.638241592778359 0.875114968298015 0.987420003626939 0.00609116298593775 0.0657848930624687 0.253147511821422 0.837440585362552 0.757303052164652 0.614634405640193 0.863663434374497 0.986102925595723 0.00783097349735104 0.0831485506826128 0.303878658236445 0.869018299790065 0.800743826495955 0.672570672543144 0.890811430273912 0.989175741089395 0.00318225179952841 0.0353833659650359 0.1500680080572 0.728521525496122 0.619111224273624 0.453797856292402 0.767435019536457 0.973658371101445 0.00454759174508674 0.0498733004170373 0.201702358530702 0.793395205930743 0.6993399883282 0.543152899132826 0.825240414521485 0.981445048467865 0.0110255683430416 0.113552003999064 0.381416466986946 0.903580932579669 0.850217113297013 0.743681130251535 0.920151814713961 0.992312461087597 0.00587600286933915 0.0635960713236288 0.246368699912952 0.832455114613674 0.750591833803856 0.606030402317162 0.859347108857488 0.985598314780157 0.00310508126395324 0.034552376623784 0.146953939346364 0.723623614232046 0.613287177673873 0.447701023711763 0.763010788685083 0.973019332815804 0.00605885893124644 0.0654568569340258 0.252137348355958 0.836710947735682 0.756318386901332 0.61336642512013 0.863032245963297 0.986029417884784 0.00606881241370449 0.0655579532700863 0.25244888272978 0.836936454839766 0.756622624411844 0.613757993307539 0.863227344583493 0.986052149225984 0.00958369088026217 0.100058691613108 0.348610743880612 0.890518728141606 0.831275469987305 0.715770795422464 0.909108705693128 0.991153313709916 0.00346104298126764 0.0383746335607666 0.161135020370105 0.744862109000644 0.638771984809204 0.474752331300332 0.782133812021828 0.975735344538259 0.00789151347405554 0.0837422132868157 0.305523125829104 0.869899299746124 0.801979407677068 0.674277747871243 0.891564137438969 0.989258536117942 0.0125621714911519 0.127534795781943 0.413015724514985 0.914486598995258 0.866265265486188 0.768029530672931 0.929329789195289 0.993256871664763 0.00178087612452073 0.0200872666912636 0.0898100661648523 0.599947376141553 0.475990744316236 0.317079535661092 0.648395905847974 0.953824110075029 0.0111034667094789 0.114270579463227 0.383097562680054 0.904199392883652 0.85112146723225 0.745035828063293 0.920673315897381 0.992366579387967 0.0131910491927092 0.133143265979263 0.425062087151057 0.918277874937348 0.871894968520403 0.7767287276416 0.932511551279148 0.993580347254329 0.0102760762611189 0.106584127211481 0.364775495463565 0.89720112758838 0.840927970036774 0.729883989858373 0.91476503429277 0.991750191897181 0.00979413263387132 0.102051107785389 0.353607757382531 0.892638864400424 0.834329434176423 0.720211757395887 0.910904859216619 0.991343576110363 0.0125160424760971 0.12712083210599 0.412112823817702 0.914194809049876 0.865833074421419 0.767365126804864 0.92908471979011 0.993231873422906 0.0105629062301117 0.109262378658895 0.371245665107046 0.899738778173955 0.84461417280787 0.735333553678457 0.916909263386608 0.991974720402153 0.00738679398388668 0.0787714676501985 0.291577233012208 0.862174103293184 0.791189302300406 0.659483720009669 0.884955237649674 0.988527250482589 0.0104278358990802 0.108002980298288 0.368214846977805 0.898559388374789 0.842899564901887 0.732794576945878 0.915912976510859 0.991870514398642 0.00808277259240652 0.0856131574101417 0.310668990002268 0.872607002286992 0.805785087129978 0.679557043373499 0.893875951049495 0.989512041498048 0.0123782221789316 0.125881914774299 0.409399099481433 0.913311205996619 0.864525254309247 0.765357587440795 0.928342431031416 0.993156083609308 0.0107728034235523 0.111213100985602 0.375899841548011 0.901518685678174 0.847206503450961 0.73918605110757 0.918411989600147 0.992131510677878 0.00231627660431665 0.0259830230716854 0.113793539867481 0.661198091330414 0.541723025271433 0.376640153595483 0.705865528621131 0.964133066447632 0.00697548661098744 0.0746844233173636 0.2798023707391 0.855172516160724 0.781495566053226 0.646408267760902 0.878948451195688 0.987854006913324 0.0128258908125536 0.129894643661826 0.418126404782859 0.9161178853051 0.868684349029652 0.771757378204945 0.930699378831643 0.993396357028242 0.0108839293217568 0.11224275061831 0.378336903229224 0.902435969548422 0.848544679053335 0.741181261827163 0.919186029380658 0.992212091074083 0.00630970566397022 0.0679986386677167 0.259912109212153 0.842211635404238 0.763762617879172 0.62300087456433 0.867786362639395 0.986580715108103 0.0132458750528924 0.133629136117667 0.426089615038271 0.918592747184385 0.87236371228055 0.77745681055589 0.932775596518153 0.993607101822378 0.01029541507283 0.106765159095816 0.365215795429459 0.897376206870706 0.841181924360541 0.730258357857868 0.914913036933094 0.991765720228761 0.00718347010674487 0.0767551952461632 0.28580379449558 0.858798927752581 0.786506250434651 0.653141819612278 0.882061628785884 0.988203963551818 0.00844006071545719 0.0890897623626041 0.320085531738841 0.877377123770808 0.812519722104411 0.68897929013052 0.897942818975758 0.989955143847364 0.00255446247402654 0.0285851638719881 0.124069528695491 0.682819055661901 0.565963437003223 0.39994023855298 0.725818025618238 0.967375813344567 0.0120331631250436 0.122766100712873 0.402497023388689 0.911018158977818 0.861137951368944 0.760178596895093 0.926414947884952 0.992958769166234 0.00649891978450605 0.0699076231680533 0.265673032475123 0.846123375459912 0.769085965494674 0.629959351449506 0.871161069323413 0.98696877084047 0.00991771577476306 0.103217452241372 0.356507684658423 0.893846489443779 0.836072490275176 0.722756498124547 0.911927295631659 0.991451578185162 0.00990200378912065 0.103069318753309 0.356140401254875 0.893694448653926 0.835852897327028 0.722435503948616 0.911798596105787 0.991437995419806 0.0104473624233488 0.108185244866053 0.368654753162455 0.898731580258019 0.84314974509025 0.733164590441144 0.91605846310772 0.99188574424524 0.0112264526382567 0.115402927466661 0.385733688155487 0.905160021783297 0.852527522885773 0.747146140393359 0.92148309897597 0.992450504141064 0.00497065304468506 0.0542830630783588 0.216478059011636 0.807662434730988 0.717791996095773 0.565231237016556 0.837758244948375 0.98300454602209 0.0121066701867698 0.123431532452376 0.403980437456339 0.911516616279146 0.86187346218167 0.761300631146101 0.92683408255126 0.993001738693518 0.0095041653707252 0.0993036789804615 0.346702769255724 0.889695811068697 0.830092212504855 0.714056144359408 0.908411149118355 0.991079240067767 0.0115512624859111 0.118380965721096 0.392591739805894 0.907607915831772 0.8561179612827 0.752557572489306 0.923545267878472 0.992663623526155 0.00196267369776097 0.0220964725890058 0.0980950822771287 0.62307724152346 0.500318356785493 0.338532356440731 0.670264154894252 0.957928631449249 0.00379585167206708 0.0419446992211199 0.174058533633356 0.762071434638173 0.6598695692548 0.497899564563377 0.79751254535535 0.977835411284365 0.0108564648150321 0.111988475610422 0.377736310683313 0.902210839279809 0.84821610961295 0.740690953948183 0.918996080726573 0.992192328075263 0.00903933551784408 0.0948675816084314 0.335329446565668 0.884629889443623 0.822833988635391 0.703610910071053 0.904112126240481 0.990620450014943 0.010361931151157 0.107387314658553 0.366725694098747 0.897973919094194 0.842049321151461 0.731538226426479 0.91541823645923 0.991818691239368 0.00705375940877264 0.0754647278484607 0.282072458339497 0.856558756044962 0.783408406415812 0.648972507618478 0.880139012787299 0.987988102656014 0.0124882165450382 0.126870949771309 0.41156687285895 0.914017844012709 0.865571034525665 0.766962531967415 0.928936076644242 0.993216705304057 0.0107806945997109 0.111286288711187 0.376073512020573 0.901584384739488 0.847302298309676 0.739328732502477 0.918467438004638 0.992137287141984 0.0106564744360613 0.110132928317575 0.37332871153994 0.900540018089776 0.845780433410558 0.737064689164986 0.917585853871356 0.992045371395812 0.00110624304775612 0.0125650828000719 0.0577162517207672 0.482116238001219 0.36056277890316 0.223734037578441 0.533744686405584 0.92765476557197 0.00626271197337964 0.0675234161408618 0.258467616011121 0.841209318358154 0.762402554863893 0.621232311927673 0.866920833368375 0.986480751009324 0.00960842629986483 0.100293295565541 0.349201987590676 0.89077221516496 0.831640192803798 0.716299986945063 0.909323533232504 0.99117610561809 0.00683332871439529 0.0732641879607447 0.27564347426913 0.852585687108359 0.777934483972209 0.641655107430443 0.876725077382874 0.987602706034419 0.00903908215382024 0.0948651528572262 0.335323142304964 0.884627002636961 0.822829865243121 0.703605011384275 0.904109674079356 0.990620187197991 0.00615729557711231 0.0664557945049138 0.255207225167042 0.838914284064854 0.759294429286975 0.617204689805013 0.864937747586732 0.986251037457467 0.00510949402255946 0.0557221700148692 0.22121134156761 0.81192710079619 0.723366828230068 0.572022892093068 0.841486569433413 0.98346099662932 0.00476448275398014 0.0521387119574314 0.209344803482369 0.800962803530721 0.709089480629822 0.554742476044273 0.831888728690298 0.982278537265515 0.00898356901822512 0.0943327186383868 0.333939040369486 0.883991024254067 0.821921811936156 0.702306971136158 0.903569384457866 0.990562248828811 0.00481915193707828 0.052708179401734 0.211248628930831 0.802784093533519 0.711448595298969 0.557572294350285 0.833485862006362 0.982476995011749 0.00376544422725334 0.0416214605916765 0.172900924491434 0.760604466034514 0.65805521042221 0.495881274098612 0.796205656237687 0.97765975537 0.0069549997872128 0.0744799921838326 0.279205893590881 0.854805288211806 0.780989365150293 0.645730983056313 0.878632954089916 0.987818416937768 0.00660372724044 0.070961977293551 0.26882655805223 0.848208394021654 0.771933473223165 0.63370538393244 0.872957767196769 0.987174271830633 0.0107314580882049 0.110829460351493 0.374988368508988 0.901173037905337 0.846702646187323 0.738435957631663 0.918120248480507 0.992101107496426 0.0056499945257622 0.0612868456132008 0.239117559987394 0.826880564208876 0.743133983205081 0.596573207363039 0.854510931997793 0.985027496916093 0.0059860989058884 0.0647172386813137 0.249852309968832 0.835043491477439 0.754071281475676 0.610480006638833 0.8615891114192 0.985860988264326 0.00789574371334155 0.0837836695146372 0.305637750343613 0.869960420943735 0.802065177150309 0.6743963726406 0.891616348640525 0.989264274487639 0.00632687252560784 0.0681721285592628 0.260438416178484 0.842574658405049 0.76425560778829 0.623642862805841 0.868099760959716 0.986616866804681 0.00635256867803399 0.068431706781684 0.261224853333853 0.843114960467981 0.764989736424427 0.624599786202958 0.868566123495484 0.986670620111008 0.0098053314504038 0.102156912186198 0.353871588603407 0.892749414980687 0.834488893630205 0.720444252706251 0.910998476497906 0.991353474200479 0.00225309645646446 0.0252906588206375 0.111028028138715 0.654961182778543 0.53483404331842 0.370154851131812 0.700077905236343 0.963162105859193 0.00609016133536 0.0657747247982741 0.253116229734302 0.837418058778239 0.757272639289679 0.61459521313654 0.863643949932138 0.986100657896102 0.00693604882959735 0.0742908140147338 0.27865327502952 0.854463942360514 0.780519039359171 0.645102184155644 0.878339653213825 0.987785310200418 0.00916446829492695 0.0960656668429068 0.338428872337186 0.886038377719076 0.824847534295888 0.706496133143838 0.905308226403207 0.990748492123193 0.00636123957369177 0.0685192691126264 0.261489860137209 0.843296450048768 0.765236438251055 0.624921603918967 0.868722754743489 0.986688661915703
137021 0.00260208156271353 0.0219275950718384 0.0773641705251724 0.600047464643956 0.189749190217979 0.160257718188243 0.481819828816706 0.893012945661171 0.0178810398372572 0.135290271730014 0.369154836574553 0.912817268980013 0.620395173520146 0.571152478539928 0.866471445171488 0.983122623517259 0.0333622578437138 0.228747282110429 0.525908944849876 0.952033730176657 0.755986291866315 0.716289030492781 0.924818114961283 0.991025319687837 0.00409846096944591 0.0341569062308508 0.116818463795103 0.702966455035314 0.26976021542948 0.231384402217596 0.594608142642156 0.9294121628445 0.0150624245166855 0.116153091474113 0.329544081320281 0.897901826094681 0.578549633415399 0.528008458079937 0.844973639219731 0.979971284564486 0.0207396745258191 0.153976292672742 0.405012667218107 0.924124429243726 0.655306710443737 0.607729277116491 0.883019116329327 0.985456807904764 0.0191790505333856 0.143862737034338 0.385932085026669 0.918334465142391 0.637059934565993 0.588545293143094 0.87451837399181 0.984267358865619 0.00484620741063066 0.040167499318663 0.13533679377122 0.736877137847541 0.304173204563964 0.262662736101321 0.634456735235633 0.939688772647254 0.0124883843969654 0.0980228101304812 0.288996646874381 0.87911878612275 0.531659609782883 0.480544079969188 0.81842248222405 0.975881030171988 0.0334735035271275 0.22935545075184 0.52676756096214 0.952190758559495 0.756621053832036 0.716988399700289 0.925057226239182 0.991055899540489 0.0322929071952127 0.222859164843487 0.517504193314021 0.950471933523418 0.74971925664918 0.70939436647209 0.922442359735144 0.990720726994531 0.0267527864930926 0.191081332472262 0.469071474888315 0.940503700959096 0.711606228480925 0.667861066867845 0.907382488467808 0.988757321763504 0.0304674361763913 0.212628220041336 0.50249288421557 0.947566198271317 0.738278810836357 0.696855965351804 0.918033985512955 0.990151859828168 0.0105496326033872 0.0839339493460449 0.255226010444363 0.859777404048023 0.489036462094605 0.438184790769176 0.791670903131029 0.971520359139923 0.032219823170036 0.222453940791238 0.516919575689135 0.95036160301053 0.749279687931886 0.70891147290966 0.922274695565757 0.990699178787623 0.00944452221235192 0.0757299415197417 0.234566407374441 0.845752720760547 0.461169952828855 0.410885818334041 0.772635749511375 0.968259306237445 0.0329185831550669 0.226313581806968 0.522455355334338 0.951397436373612 0.753422912884592 0.713466688747361 0.923849671458356 0.990901323262128 0.0291002501246085 0.204813612714719 0.490663781707243 0.945164672095412 0.729032798912859 0.686767450750605 0.914402038525822 0.989679560509348 0.00892372091294455 0.0718189641998255 0.224444468717777 0.838135804486384 0.446979802996625 0.397102635326617 0.762422471738376 0.966451949189229 0.0251810164167086 0.181657020879017 0.453625129019098 0.936928594029151 0.698683361649618 0.653931279441702 0.902024472301913 0.988044896925892 0.0142446622204661 0.110462490929702 0.317150361848892 0.89259009283102 0.564678438869199 0.513871531702377 0.837406907907696 0.978828601032384 0.0330477890523262 0.227023671164554 0.523465955370086 0.951584411305966 0.754174711587566 0.714294114586017 0.924134172394366 0.990937773595735 0.0318106163770518 0.220178346899015 0.513621529852004 0.949734968650211 0.74679093042662 0.706179137566127 0.921322846034491 0.990576716197751 0.00814732530145737 0.0659345072600203 0.208868776534681 0.825291252279779 0.424411985260062 0.375343898501463 0.745394900332498 0.963344458550503 0.0204479504002578 0.152101554638919 0.401532081180164 0.923104013819749 0.65203235081654 0.604275887610756 0.881516770620231 0.985248056343854 0.00989869126038392 0.0791170566351502 0.243188475685128 0.851838775695132 0.472974532085674 0.422412306003424 0.78085923405756 0.969684940145567 0.00345992715700367 0.028971547441904 0.100388568915182 0.666291442233526 0.237606944479899 0.202536569923216 0.553060338396098 0.917411790186835 0.00402377537928447 0.0335529247176555 0.114926739884985 0.69909629269932 0.266138125172438 0.228116622217528 0.590149285159423 0.928191055232016 0.00212359749077413 0.0179594251429993 0.0640204773256114 0.550324803317784 0.160391170672574 0.134704037769065 0.4313286073031 0.871939080456349 0.0216292436744106 0.159648980738505 0.415392897934041 0.927078757994429 0.664932820400047 0.617909349881141 0.887378892684364 0.986059094091774 0.0271778892890132 0.193598205181793 0.473108410242201 0.941403863621316 0.714919814719937 0.671445210735885 0.908735138654582 0.988936008797121 0.0319326729447617 0.220858293121668 0.51460966841381 0.949923472463885 0.747538201571691 0.706999238183893 0.921609106229548 0.990613569134994 0.0330750632469943 0.227173422242376 0.523678771795503 0.951623702634125 0.754332849433887 0.7144681943659 0.924193966113955 0.990945431869546 0.0123698943084361 0.097172625374663 0.287017156796568 0.878089179658977 0.529255243631836 0.47813487944706 0.816983520660123 0.975652771198953 0.0298843015968708 0.209311293967394 0.497511322100383 0.946567288815664 0.734410325600689 0.692630119179325 0.916522026529768 0.989955644359484 0.0186734067675043 0.140540906174007 0.37949843021179 0.916268642653749 0.630739941341966 0.581934892244994 0.871499266819593 0.983840034660463 0.0236966742880888 0.17258188362541 0.438239170871384 0.933146737138447 0.685412540499197 0.639705852553816 0.896381174423798 0.987286460570391 0.0329884351894807 0.226697612756238 0.523002209857989 0.951498692586302 0.753829899740124 0.713914583194301 0.924003734977578 0.990921064373649 0.00875577067517014 0.070551550444631 0.221125291197481 0.83551830908476 0.442246281587735 0.392522408317789 0.758932773850609 0.965824837602663 0.0277395728000356 0.1969031376972 0.478354425336828 0.942553428354735 0.7191872553569 0.676068563351552 0.910464656961826 0.98916380081923 0.0293008183094451 0.205968334339802 0.492432093382859 0.945530219549814 0.730428209997891 0.688287454447172 0.914954205827967 0.98975157705726 0.0319482044897831 0.220944742677501 0.514735137743842 0.949947361376862 0.747632988133204 0.707103281513956 0.921645388304163 0.990618238624967 0.0294765655853342 0.206977793218134 0.493972103716773 0.945846668326241 0.731639641123944 0.689607787503383 0.915432402092199 0.989813884171741 0.00977619435120141 0.0782056374652879 0.240881374581705 0.850244534319226 0.469840827703733 0.419347046905632 0.778699656389772 0.969313064133014 0.0204638883890005 0.152204164290615 0.401723236182246 0.923160455340053 0.652212796303281 0.604466075248827 0.881599821878411 0.985259612616119 0.0326132096766412 0.224630872286451 0.520050801611568 0.950949937890835 0.751628465732563 0.711492810459699 0.923169015365576 0.990814037155663 0.0171340346581763 0.130289027494103 0.359098580076111 0.909298128183125 0.610114002240937 0.560482468849405 0.861365671205174 0.982386607529783 0.0128422771320479 0.100553746389734 0.294846638256417 0.882094294810339 0.538699987765364 0.487612311374453 0.822590534715442 0.9765382874845 0.027446350058518 0.195180732548571 0.475628126248356 0.94195882620147 0.716974918676812 0.673670662762744 0.909569784859529 0.989046033733763 0.0113711183638003 0.0899502867814414 0.269902931135681 0.868670974688361 0.507988079347615 0.456928007031318 0.803898868327071 0.973544744885873 0.00305114426553294 0.0256261309192373 0.0895570370127069 0.637682169423929 0.215516951933694 0.182924727523973 0.521711972956622 0.907337324309114 0.00735943163606883 0.0598957256517737 0.192435997862685 0.810016137351934 0.399586447920292 0.351635108951837 0.725458093855722 0.959547966516006 0.0180480398813597 0.136401522336134 0.371362041910242 0.913567670387622 0.622621960167911 0.573469530113853 0.867562879372596 0.983278975768957 0.00180567583843769 0.0153071043909342 0.054946280168357 0.509870701974167 0.139696185815865 0.11686210318679 0.391996506346727 0.852672595462725 0.0226384045543637 0.166005119045168 0.42676024634224 0.930169246700547 0.675241478339063 0.628857218783443 0.891955822628906 0.986685824854153 0.032552125855538 0.224293529104407 0.519567093249013 0.950859468308605 0.751266520764365 0.711094858299634 0.923031453015374 0.990796382640934 0.00770630984845757 0.0625627718877124 0.199750825019783 0.817055066207361 0.410770211113074 0.362286597200725 0.734603439781663 0.961311334519595 0.0333288129959569 0.228564282274475 0.525650240186497 0.951986326471801 0.755794838161437 0.716078127780372 0.924745940878565 0.991016086635009 0.0227703404247822 0.166829970130611 0.428215493536625 0.930554482488456 0.676544029273017 0.630243935613918 0.892527513257466 0.986763711953274 0.00296476129207143 0.0249165863046383 0.0872358336176877 0.631000500553017 0.21068652125685 0.178658430195176 0.514519848721296 0.904886768415966 0.0312944438118492 0.21729162043958 0.509400667240346 0.948922392601024 0.743583359385555 0.702661942740331 0.920089610209051 0.990417719524676 0.0129627723816567 0.101412666761392 0.296817510996514 0.883074727445807 0.54105019689264 0.489976375813575 0.823967021670188 0.976754077042083 0.012758572196538 0.0999562331378693 0.2934712932665 0.881403622421727 0.537053481281149 0.485957458527422 0.821621785917894 0.976386042247541 0.00826747053722522 0.0668493816101395 0.211318247264863 0.827409231731084 0.428021627713083 0.37881086900843 0.748185922977984 0.963862114581974 0.0205466544838953 0.152736671505722 0.402714044873252 0.923452258590941 0.653146943668412 0.605450887753533 0.882029285375424 0.985319340454863 0.00413837935234446 0.0344794533655192 0.117826366718054 0.704994686799083 0.27168176778635 0.233119862622414 0.596952051432638 0.930048022816325 0.00699724905279204 0.0570967714735961 0.184659968044722 0.802070341905065 0.38745588492765 0.340135587372071 0.715219130782464 0.95752820476788 0.0290172733289531 0.204335051521891 0.489928822527085 0.945012047874572 0.728451441784054 0.686134453560372 0.914171567252425 0.989649478609446 0.028546229167182 0.201608953825045 0.485718486194475 0.944129779695748 0.725105256935832 0.682494097045746 0.912840109869382 0.98947543077842 0.0321657557299148 0.22215392408432 0.51648622099516 0.950279674602776 0.748953543682108 0.708553242124947 0.922150207010701 0.990683175050476 0.00152744849336647 0.0129755537774402 0.0468643160154742 0.468011996761547 0.120741124045046 0.100642890661147 0.352848269456095 0.83034908999306 0.00763035517912658 0.0619799140248435 0.198160042480881 0.815558331224611 0.408356453747724 0.359983682492554 0.732652863071772 0.960938386087789 0.0317824480702957 0.220021284197016 0.513392950328766 0.949691270657975 0.746617872809797 0.705989251193902 0.921256495827206 0.990568171440691 0.0336207059186373 0.23015893287754 0.527899230979606 0.952397022901553 0.757456146698858 0.717908780978651 0.925371378434784 0.991096055193209 0.0337154470600059 0.230675306744784 0.528624909729123 0.952528871141317 0.757990731050107 0.718498136406035 0.925572231197713 0.991121716071974 0.00635076986269604 0.0520642624094311 0.170416125141466 0.786119731969087 0.364563636893649 0.318585063109566 0.69493153633211 0.953377296395492 0.0163890667961028 0.125251171359793 0.348761247886823 0.905499790085896 0.599307714624485 0.549316715425843 0.855878206149218 0.981587029524142 0.0273754946610521 0.194763571749751 0.474965301573258 0.941813347832571 0.716435284700491 0.673086109428449 0.909350936912088 0.989017201875153 0.0304739942498911 0.212665387353462 0.50254838021441 0.947577226619278 0.738321702117361 0.696902858109122 0.918050688147432 0.99015402424786 0.0332861488040191 0.228330729351477 0.525319837411443 0.951925724159059 0.755550191462791 0.715808653702346 0.924653677313538 0.991004281735723 0.0242831092652079 0.176187935711108 0.444414649485565 0.93469242620385 0.690788017454676 0.645458347314486 0.898684613735596 0.987597043125035 0.0335263815476791 0.229644242256719 0.52717466347036 0.952265050968403 0.756921667474225 0.717319677034799 0.925170368856143 0.991070364455961 0.0145436685419516 0.112550581212011 0.321732383366217 0.894594138684363 0.569852239649197 0.519134958587255 0.840256292873314 0.979261000628687 0.0241034924811498 0.175086336737184 0.442536875276922 0.934226455267034 0.689160521846491 0.643715319856175 0.897989765577943 0.987503501050666 0.00106171296971292 0.00905080899568868 0.0330322063453293 0.379349912146856 0.0870966175690233 0.0721392701245795 0.274736203974411 0.772752999588706 0.0198244328380261 0.148070372605761 0.393961742215365 0.920830467780693 0.644827863747771 0.596694219903661 0.878175906579413 0.984781601537276 0.0193234831518761 0.144807503795998 0.387746574758108 0.918906338938078 0.638826819193202 0.590396504264928 0.875355430363493 0.984385379224154 0.0313246226471224 0.21746090057643 0.50964933715928 0.948970599382745 0.743773034987578 0.702869792829165 0.920162739729967 0.990427158313182 0.0146109316008782 0.113019132245186 0.322755053222519 0.895034862008552 0.570999639587461 0.520303762060309 0.840883803476083 0.979355883901708 0.0110526552395084 0.0876261687768165 0.264279475473776 0.865358777695206 0.500806746926696 0.449808590772469 0.799330451814438 0.972794691147483 0.0266206595220091 0.19029630525639 0.467804843422529 0.940218423007517 0.710561179003383 0.666731738038691 0.906954109716488 0.988700634682581 0.0236280583303479 0.172158177241036 0.4375081161376 0.932961213811373 0.684771774315938 0.639021019556256 0.896104983193492 0.987249126481343 0.0204811699652479 0.152315399744817 0.401930374813781 0.923221563451375 0.652408248781345 0.604672096398012 0.881689746016656 0.985272123074752 0.0113296074427768 0.0896479300813094 0.269174599969221 0.868248384977667 0.50706348299958 0.456010210975549 0.803315046651606 0.97344930289154 0.0200352255332456 0.149436902152942 0.396541303914182 0.921613652900193 0.647295601424861 0.599288565846064 0.879325754568819 0.984942494583655 0.00152146841004025 0.0129253336469059 0.0466891383422216 0.467033952614656 0.120324658034521 0.100287841393538 0.351951672385657 0.829794930042349 0.0103006561972617 0.082096767548647 0.25066544948031 0.856842335780713 0.483007492885827 0.432252394037179 0.787662334743693 0.970844923986101 0.016812233303286 0.128119042172862 0.354671819029276 0.907694793240527 0.605516396675921 0.555725778191292 0.859046378515883 0.982049751236089 0.0300335717243108 0.210162634729044 0.498795399219484 0.94682647986144 0.735410979019352 0.693722538823847 0.916914168176932 0.990006589475358 0.00564451135954874 0.0465122493706422 0.154297653442558 0.765502906172606 0.337553953085408 0.293408919929485 0.669223281627558 0.947812820430302 0.0236858583564998 0.17251511964448 0.438124054103907 0.933117559576102 0.685311703575006 0.639598068531595 0.896337733367166 0.987280589772788 0.024795583083081 0.179317063501326 0.449707066186337 0.935987239085238 0.695342390023243 0.650342428642306 0.900617424266682 0.987856576170331 0.020277668591626 0.151003927596773 0.399482517724233 0.922495891662322 0.650093085938387 0.602232834486171 0.880622293421717 0.985123472241395 0.012596381426238 0.098796489222358 0.290791700593487 0.880042390959327 0.533830253722583 0.482721131982068 0.819714738387715 0.976085425222934
137041 0.0222619844323931 0.129650032749388 0.268274938009964 0.91224284473902 0.882241489765162 0.94111559710375 0.895444616468279 0.980410705309731 0.0123536066028617 0.075643099017754 0.167645344554823 0.850981181552547 0.804524190509401 0.897750319185244 0.824709707895764 0.96490506602942 0.052782216212003 0.26716579277539 0.472930006513316 0.962179122946877 0.948281525102358 0.975071431962056 0.954462404858974 0.991901901169052 0.00880769527823685 0.0549414856113612 0.125174683372953 0.802249152944854 0.745149603398066 0.861829405353002 0.76971133342808 0.951296127075386 0.0190206165040992 0.112573102907799 0.237930488307001 0.898499837366813 0.864498060241692 0.931554891050286 0.879418683297167 0.97707469177611 0.0377473528834448 0.204231029842357 0.387129848127 0.947116584196228 0.92809774220988 0.964956379166634 0.936529335936977 0.988535711552647 0.00409588883282503 0.0262021416970728 0.0621115843097981 0.652495553917206 0.575059375954422 0.742725660983668 0.607376444134084 0.900400487254818 0.00285879569409192 0.0184116700388945 0.0441282672849097 0.566897025679693 0.485428912034275 0.668045651225678 0.518859244724321 0.863050111069668 0.0257384641149197 0.147368824462342 0.298442728120311 0.923437862332232 0.896830889627439 0.948833957638179 0.908567772542294 0.983071052228816 0.0587317309894428 0.289884841479911 0.50118017753048 0.966086691434558 0.953555653012418 0.977677897774455 0.959133384806761 0.99276168046265 0.041948983745242 0.222675527246115 0.413508996413369 0.952358952188452 0.935096261829976 0.968489114093614 0.942757793492394 0.989716753607444 0.0217209898082384 0.126837912805316 0.263365878755253 0.910208080670884 0.879602912610666 0.93970603852355 0.893066019828275 0.979921714139313 0.0455930375738317 0.238117062507761 0.434782088461038 0.956159175537358 0.940187009574674 0.971041792798811 0.947281485572004 0.990566543414632 0.0437601073741238 0.230412839034857 0.424258108407328 0.954323025928761 0.937725479300033 0.969809278532056 0.945094869589052 0.990156614363757 0.0489149646262922 0.251766040919748 0.453001323371428 0.959151306403103 0.944205628728185 0.973046819485481 0.950848371161248 0.991231909833577 0.0116574905069197 0.0716393534685431 0.15961283329507 0.843382455266489 0.7951268585777 0.892234423314468 0.816060913653886 0.962861994378661 0.0569000322843069 0.28301160734236 0.492773599606364 0.964967483069391 0.952043423444058 0.976932088852014 0.95779472810108 0.992515981475129 0.0235349438114756 0.136208097849191 0.279592484890378 0.916693104684404 0.888026405813153 0.944191262814933 0.900653962924069 0.981474301101184 0.0235349852370229 0.136208309934386 0.279592847970031 0.916693242342766 0.888026585054915 0.944191357800985 0.900654124213612 0.981474333876823 0.0352588685567568 0.192968135144725 0.370476316572951 0.943457106685109 0.923228859384507 0.962482495712136 0.932189685393361 0.987705188172115 0.0320570745856587 0.178088722083147 0.347808437520373 0.937966453234433 0.915948916927879 0.958758562389438 0.925691074480645 0.986449576117003 0.0382336737582979 0.206402175892484 0.390291729604038 0.947779127709578 0.928980693983915 0.965403583132367 0.937315741759028 0.988685539577351 0.00250579057483097 0.0161693322270365 0.0388779819977496 0.534209479060673 0.45253065039453 0.638118902213725 0.485834457465081 0.84666857232934 0.00219190752452881 0.0141682221960357 0.0341640517577193 0.500726327662236 0.41955566209813 0.606604658177735 0.452438222380011 0.828432818196475 0.0369440796897453 0.20062359646419 0.381841969964369 0.945986180423394 0.926592312343374 0.964192891184668 0.935188111903561 0.988279701931142 0.0134797357086798 0.0820592176273693 0.180342669399632 0.861844825366037 0.8180504727169 0.90558272923914 0.837121998745341 0.967777999033116 0.0205948063666291 0.120935399133897 0.252950477074843 0.905662469174555 0.87372289824001 0.936549629295041 0.887759621969151 0.978823164815791 0.0135494445671819 0.0824539352542437 0.181116866769955 0.862466223178323 0.818827441890847 0.906028851544783 0.837833672106152 0.967940651893171 0.0149771475363964 0.0904761730776588 0.196680720848834 0.874083266491503 0.833418575201298 0.914331789396438 0.85117231373685 0.970948697411018 0.0013596640063444 0.00882893768411139 0.0214533361442893 0.383324047999414 0.309391421389658 0.488675416997424 0.338677710286203 0.749546021793557 0.0243872018348776 0.14055322369156 0.28699195074655 0.919434389197615 0.891599445400308 0.946080919459748 0.903867681369429 0.982125470517896 0.0350221227014773 0.19188306837923 0.368849306771142 0.943083463314026 0.92273249234946 0.962229541595679 0.931746971783139 0.987620105536799 0.00223222872467444 0.0144256684010097 0.0347720201828384 0.50529331655509 0.424011049674372 0.610955633527826 0.456967892209429 0.831013831277819 0.00113368655686108 0.00737072232925255 0.0179477911210944 0.341312196406224 0.27190968911468 0.443419585694359 0.299185077161842 0.713859542357523 0.0403377618491607 0.21568551023274 0.403639168528805 0.950471068959127 0.932572738359244 0.967218422681157 0.940513207818938 0.989292612926027 0.012282245895828 0.0752339950549006 0.166828464224064 0.850235831316589 0.80360010347133 0.897210639276839 0.82386015340989 0.964705898178274 0.0483026061630442 0.249279816409772 0.449722285016666 0.958629337416265 0.943503931252073 0.972697354581475 0.95022581211177 0.991116073357029 0.0570362152541008 0.283526266607544 0.493407209152645 0.965053075805837 0.952159027223699 0.976989146304909 0.95789708094723 0.992534787411508 0.0070325785425732 0.0442838973058505 0.102368951958407 0.763786036271503 0.699737180832704 0.832535791944239 0.727072557940197 0.939641984771653 0.04285051281195 0.226542644866266 0.418904241607325 0.953356357429028 0.93643095225595 0.96915975657406 0.943944375731009 0.989940303426122 0.0494530567991032 0.253939804866775 0.455854024367296 0.959599754809379 0.944808713639479 0.973346958105083 0.951383351284725 0.991331351417529 0.0564325189549918 0.281240289518459 0.490587724428669 0.964670619282205 0.951642530098641 0.976734168031894 0.957439763541602 0.992450735963141 0.0424785230063389 0.224950781678197 0.416688895980338 0.952949685412563 0.935886636618308 0.968886372944862 0.943460510094943 0.989849199776072 0.0514706744069207 0.262000670908991 0.466318155590748 0.961201169183299 0.946964022065016 0.974417977908322 0.953294601657471 0.99168586342614 0.0346334174517292 0.190096351707887 0.366161405384412 0.942459572060781 0.921903996564989 0.961807020983657 0.93100790617151 0.987477921107892 0.0350239275902282 0.191891349666277 0.368861739455512 0.943086329854977 0.922736299874292 0.962231482481792 0.931750367955572 0.987620758479974 0.0298206325749499 0.167426674165682 0.331078394546356 0.933479799258085 0.910022577507281 0.95570470634953 0.920391941366937 0.985414998474084 0.058634755396667 0.289523592483603 0.500741292249588 0.966029126993877 0.953477842661686 0.977639552860892 0.95906451792815 0.992749054306966 0.0230363711671229 0.13364931438257 0.275198266862555 0.915003592139242 0.885827925109901 0.943024767585029 0.898675121745068 0.981071460796422 0.038177687554891 0.206152721375917 0.389929228188197 0.947703667411882 0.928880107895966 0.965352659549752 0.937226163065174 0.988668483216775 0.00809100073243294 0.0506626959939381 0.116098138942194 0.788317789673601 0.728556691681395 0.851317507579304 0.754190061507566 0.947173566892166 0.00139384686360306 0.0090492014531564 0.0219815677712712 0.389218379384041 0.314729108046297 0.494889674730168 0.344268781171527 0.754184652735018 0.0179873010348309 0.107011863856221 0.227765887773163 0.893190772718836 0.857692184545182 0.927835938329891 0.87325235229023 0.975764703721561 0.0137266489122724 0.0834560564669912 0.183078846939941 0.864021359150143 0.820773475105959 0.907144443820603 0.839615540687569 0.96834692697366 0.0573622927582973 0.284756174948655 0.494918653465462 0.96525642899311 0.952433711679527 0.977124690849157 0.958140268097083 0.992579456468583 0.0532528813414589 0.269005232367094 0.475267365156526 0.962518795052792 0.948739362957916 0.975298289839429 0.954868130597671 0.991976856699508 0.000771845645539351 0.0050282157183533 0.0122853655771535 0.260714213391783 0.202658181050771 0.351579663160707 0.225134912051152 0.629342177279997 0.00477157675012235 0.0304132719468533 0.0716692223146927 0.686412132113653 0.612040048593664 0.770927452390426 0.64328925193227 0.913335119491638 0.0217971135659953 0.127234517924115 0.264060284675824 0.910499941406788 0.879981135527017 0.939908348743632 0.893407074195501 0.979991957881627 0.00364023960419395 0.0233449175991371 0.0555620209268209 0.625189726427059 0.5459034247859 0.719461511445733 0.578813802261282 0.889268485667719 0.028469928848764 0.160876732799373 0.320591453050974 0.930453096875089 0.906035995686751 0.953639025220209 0.91682279697057 0.984712674184663 0.0181738921582375 0.108020367023516 0.229619778811577 0.894189309749923 0.858970190192924 0.928536499202464 0.874411080257084 0.976012006743079 0.00287634397514743 0.018522913832485 0.0443878650645454 0.56840323317192 0.486962037100232 0.669405230582115 0.520391175591051 0.863773878187343 0.0578308561836833 0.286517621255772 0.497076639544446 0.965544772931843 0.9528232727726 0.9773168523204 0.958485130442709 0.992642769434124 0.0365539994381699 0.198862143710288 0.379244287154456 0.945420335548324 0.925839226161499 0.963810481872814 0.93451697761601 0.988151371488482 0.00562353959962449 0.0356794130621017 0.0834640099022867 0.720821368429413 0.650454247353799 0.798781557094148 0.680225900604039 0.925545495646887 0.015139411924335 0.091380521146102 0.198415046699451 0.87528248850653 0.834931946715088 0.915184882512068 0.852552930001453 0.971255717718517 0.0527469587135494 0.267027701487898 0.472754170475483 0.96215344382535 0.948246917510726 0.975054279346529 0.954431734476574 0.991896232859731 0.0021088946171445 0.013637836248268 0.032910112617553 0.491054422780237 0.41016359018214 0.597334428708007 0.442871685196693 0.822863452755671 0.0485655358034487 0.250348960816471 0.451134498805254 0.958854999137454 0.943807260316436 0.972848453864944 0.950494944817253 0.991166164842964 0.0579930595951734 0.28712577097601 0.4978198796385 0.965643543384186 0.95295673429614 0.977382667040493 0.958603270633927 0.992664450065267 0.0101269174689237 0.0627333202799418 0.141436353591043 0.823655709945795 0.770972623074628 0.877769050404569 0.793734518578071 0.957424579599657 0.0402076188828011 0.215116450569532 0.402828909865315 0.950312316941436 0.932360700494281 0.967111492492978 0.940324542418259 0.989256886750654 0.0519872455894204 0.264041993180256 0.468939850638545 0.961592002956811 0.947490436780193 0.974679181511747 0.953761249603194 0.991772243129461 0.05119754264985 0.260917662656318 0.464922637595269 0.960991463361236 0.946681633665199 0.974277796636932 0.95304424885054 0.991639492764955 0.0375342163696622 0.203276443001364 0.385734769618728 0.946821103700809 0.92770410749019 0.964756867525248 0.936178686470981 0.988468838449345 0.0356873666665309 0.194926006172997 0.373401898114464 0.944121506543086 0.92411182976531 0.962932123587839 0.932977076209173 0.987856349011276 0.0298097045838304 0.167374018978112 0.330994732798591 0.933456336547358 0.909991638841782 0.955688710597322 0.920364256183603 0.985409567798241 0.0276766864834494 0.156990448634314 0.314292041974957 0.928547997157626 0.903531384489811 0.952336522742701 0.914578600335322 0.984268778635834 0.0102336987961109 0.0633592948381033 0.142728063641201 0.825189614457018 0.772838398033511 0.878901462611467 0.795464057281475 0.957854454053762 0.0311289494297063 0.173691327824891 0.340958771853129 0.936177589813918 0.913583629339234 0.957542141073309 0.92357706732791 0.98603801070649 0.0441250223770529 0.231956687371909 0.426381185604971 0.954700167362048 0.938230791749672 0.970062565683547 0.945543857375982 0.990240913920057 0.0204439171106005 0.120139535713395 0.251534426938446 0.905019079564848 0.872892250196552 0.936102030247181 0.887009366569579 0.978666983960436 0.0289265374698239 0.163100412496423 0.324169904315374 0.931505675895254 0.907421353374309 0.954357903300039 0.918063501713656 0.984957321437001 0.00662067318439349 0.0417819514079311 0.0969181159032026 0.75264675798818 0.686815998584876 0.823891049158799 0.714848331006712 0.936101861781149 0.00589418793967843 0.0373422612639087 0.0871526002538432 0.730235399119951 0.661125577152456 0.806273260830441 0.690420913419467 0.928738614124647 0.0166728317099096 0.0998532047457244 0.214469360636782 0.885596804086527 0.848003818367579 0.922491435676269 0.864455916352148 0.973869860667721 0.021177818932508 0.123999297090025 0.258375926526958 0.908070368311116 0.876835165228628 0.938222931908401 0.890569264738886 0.979406150869463 0.0254284424169553 0.145813022569611 0.295845412397197 0.922553963409636 0.895674519989663 0.948226814860183 0.907529391444071 0.982862833566198 0.0515428975080163 0.26228661994983 0.466686084421741 0.96125626445921 0.947038220480078 0.97445480378642 0.953360379665941 0.991698043590575 0.0563930059419288 0.281090261814256 0.490402215947995 0.964645311993397 0.951608358621177 0.97671729359058 0.957409505298659 0.992445172399284 0.0334174821730524 0.184465262311377 0.357617778877831 0.940419998298472 0.91919827885119 0.960424437993773 0.928593172241534 0.987012074031767 0.0263961632150871 0.150653954999422 0.303895256537299 0.925249552052251 0.899203456921104 0.950077187984403 0.910697304869438 0.983496860240661 0.0146823108534788 0.0888291101655528 0.19351162018399 0.871845248109837 0.830597866882449 0.912737722690256 0.848597615516885 0.970373991646479 0.0286770831211225 0.16188677567229 0.32221919323045 0.930934489672823 0.906669446895334 0.953967868505071 0.917390160037937 0.984824616191664 0.00634382540805696 0.0400941548008326 0.0932197509201491 0.744555991450744 0.677494620587603 0.817565782539237 0.706004144985828 0.933481455697032 0.0151709674329857 0.0915562151842705 0.198751517328387 0.87551309802827 0.835223120779194 0.91534884596554 0.85281850055003 0.9713146832984 0.0313792713737605 0.174881131631217 0.342819005791171 0.936669799104367 0.914234123703574 0.95787699694756 0.924158581479851 0.986151376223794 0.0163164785259438 0.0978960079622909 0.210791690382306 0.883352259419273 0.845150678948614 0.920906100070625 0.86186129424323 0.973304992829525 0.01644227249415 0.0985877146646362 0.212093542563616 0.884154393594792 0.846169761549104 0.921472950083384 0.862788256791338 0.97350711397509 0.0391866986302255 0.210629004461858 0.396403336010842 0.949032329827182 0.930652014470337 0.966248893356249 0.938803832229616 0.988968491268169 0.0355483697916565 0.194291760269097 0.372455593264817 0.943907640575791 0.923827558812366 0.962787414568235 0.932723596136229 0.987807709502681 0.0298077910288624 0.167364798184538 0.330980081179541 0.93345222644133 0.909986219183646 0.95568590849627 0.920359406429499 0.985408616451717 0.046283429471081 0.240986638743824 0.438657141719506 0.956814781876672 0.94106674584672 0.971481478914579 0.948062639735124 0.990712611421029
137061 0.010714018612795 0.0978154707599101 0.181168136708082 0.811888959260375 0.441405941067818 0.635541830283244 0.676133703206189 0.983394079379181 0.00941042546393203 0.0868444194331453 0.162532435740255 0.791052190184399 0.409384651103361 0.604682530537352 0.646801303327887 0.981112724640006 0.028765867273251 0.228696886624498 0.376976623274442 0.921895451062322 0.683649440549986 0.826657133770278 0.850955186988148 0.99386324192423 0.00699932727636549 0.0659136577449538 0.125874330614005 0.737466944674588 0.339629674030704 0.531602626637207 0.576048596731979 0.974710809146922 0.0103797294621449 0.0950245619638449 0.176464154965413 0.806947288066104 0.433522383724096 0.628089643783216 0.669079340778311 0.982862742179433 0.0290059144061223 0.230209873132555 0.378988570014 0.922509401275815 0.685497263503567 0.82787994483762 0.852037272258138 0.993915214515049 0.0334140903476164 0.257099602734524 0.413912299731976 0.932325279669743 0.716096358852327 0.847703808572859 0.869517346478774 0.994737583062149 0.00873360949392414 0.0810540960457887 0.152538629805954 0.778329343248464 0.391304476477634 0.586542882705555 0.629409856733367 0.979665186343257 0.0170402911270603 0.147884132626563 0.261534081902332 0.873556146630281 0.558477371226311 0.736238536824355 0.769679604721766 0.989560802826806 0.0344739768856452 0.26332181702341 0.421774986183334 0.93433648915999 0.722621795065687 0.851830192203112 0.873141151037452 0.994904113648255 0.0307384316941941 0.240977710753246 0.393161168972092 0.926677682451647 0.698244356362465 0.836234801451419 0.85941863215185 0.994266392529325 0.0293173525703175 0.232165111858933 0.381581058872949 0.923292143302969 0.687864041548411 0.829441825702709 0.853418753548039 0.99398138343087 0.033774987361248 0.259228530972991 0.416611539949319 0.933023297620085 0.718350884741337 0.849133402191701 0.870773392532741 0.994795454820707 0.000705677227511746 0.00701996315188579 0.0142216020408225 0.219619500336824 0.0490009056009774 0.1020959515949 0.119817851208202 0.79429868399736 0.0120727369089158 0.109003042340857 0.199778049347216 0.829643424404024 0.471359645708635 0.66303243519236 0.701998172335233 0.985255367472271 0.0071080116113584 0.0668755438025188 0.127591707463452 0.740460277715633 0.343118675786994 0.535464646780453 0.579833797190289 0.975090516622727 0.0321803728835731 0.249740847591219 0.404509112211687 0.929829455707341 0.70812259090502 0.842613994816168 0.86504048769592 0.994530002194189 0.0213151408903653 0.179005785314974 0.307929951874518 0.896689398682444 0.613768365453127 0.778113172633834 0.807632335333789 0.991672990566722 0.0145923173903661 0.129108285647959 0.232261893663463 0.855103312350171 0.519343363754207 0.704524312174868 0.740569421216544 0.987800921845741 0.00915096024602438 0.0846323442961517 0.158727572118943 0.78634922232375 0.402578924628231 0.597916941842506 0.640327788195157 0.980582607039264 0.0180712307177317 0.155578222006209 0.27324504246038 0.880014133240442 0.573164677653176 0.747684155998901 0.780107499026764 0.990160707934533 0.0288163276532247 0.229015363312536 0.377400553929089 0.922025290644271 0.684039596105123 0.826915571007364 0.851183919670593 0.993874238523085 0.0042380504859131 0.04086684722961 0.0799940656211682 0.629099760970942 0.236957578382349 0.406631487166111 0.450682287399724 0.958801262473626 0.0218711489450436 0.182906423517788 0.313566937584067 0.899102194449938 0.619988475584837 0.782623948718695 0.811688241909898 0.991887535421989 0.0136798897781162 0.12192134932986 0.220788562061806 0.846798337306985 0.502979527358654 0.69071037085891 0.727789539007704 0.986985958895165 0.0263498641068869 0.213174599159867 0.356035825388636 0.915147643679192 0.663824270713285 0.813347162685309 0.839147888152782 0.9932877896878 0.00708251303455133 0.0666500334437389 0.127189363831093 0.739764094359646 0.342303362289856 0.534564226608764 0.578951753613225 0.975002452912077 0.00599965871125386 0.0569824874149822 0.109773401362641 0.706350896152695 0.305750369467857 0.492865879286817 0.537791668713625 0.97059218963235 0.007328836851144 0.0688244640175727 0.131061525121654 0.746338572667678 0.35009758715263 0.543121090409332 0.587322549064288 0.975828165557985 0.0199943812566099 0.169607305766622 0.294188014117141 0.890480107021962 0.598174678358492 0.766631865468627 0.79728052803973 0.991115950453198 0.0151756706363261 0.133648712902589 0.239432637857542 0.85996409902076 0.529267156141073 0.712739554840146 0.748140752678325 0.988271217475787 0.000882387022373034 0.00876397653860971 0.0177228307155972 0.260333587521769 0.0605386504042454 0.124498796571676 0.145479348597128 0.828450329653386 0.0149610062801043 0.131982802140876 0.236808567593998 0.858213144298274 0.525662021690876 0.709769029657188 0.74540554137678 0.988102369741014 0.0192840707720924 0.164473947467999 0.2865853814833 0.886829592084128 0.589274960651871 0.759965998237405 0.791251725232146 0.990785115499109 0.0338764231004574 0.25982498962117 0.417366093683953 0.933216994031237 0.718978421863867 0.849530582115813 0.871122248553882 0.994811499784969 0.0106809311925662 0.097539914879917 0.180704800373514 0.811411004144663 0.440635201887407 0.634817346930716 0.675448704008021 0.983342946540981 0.0345587816735478 0.26381575965257 0.422395732802037 0.93449244364135 0.723131580740046 0.852151095581652 0.87342275790097 0.994916999245428 0.0333780760512063 0.256886570576704 0.413641679616466 0.932254853462953 0.715869488372399 0.847559719009289 0.869390715211649 0.994731739678455 0.0056907250033321 0.0541914742318832 0.104683716836415 0.695201520274894 0.294580928229739 0.479582834834193 0.524550205006972 0.969035816651699 0.0322082617978555 0.249908597539136 0.404724740019507 0.929887834526456 0.708307557053112 0.842732660687469 0.8651449506426 0.994534869370305 0.0335264237154879 0.257763396128441 0.414754926499071 0.932544044202231 0.716801784313149 0.848151566828288 0.869910813737722 0.994755729140986 0.0303081826117904 0.238328300516643 0.389697629104032 0.925683610494614 0.695172034166486 0.834233887060996 0.85765276381055 0.994182906594673 0.0168684949534754 0.146589924247518 0.259548215909492 0.872413212002496 0.555934187224022 0.734232004830099 0.76784725373283 0.989453783048199 0.0274703750684197 0.220440999727501 0.36590728457413 0.918412395970658 0.673306883161829 0.819757317069965 0.844841008242767 0.993567180026679 0.0332003532147233 0.255833744029464 0.412302856118463 0.931905235426908 0.714744850254831 0.846844815441583 0.868762340167831 0.994702719209734 0.0315701965080462 0.246054249026519 0.399755180929066 0.92852828684331 0.704018957891932 0.839973923888841 0.862715317819638 0.994421374319869 0.031264619551499 0.244196110250685 0.397348054960757 0.927858995079093 0.70192218125907 0.838619498709983 0.861521638749229 0.994365389210933 0.0252526211091889 0.205943249538234 0.346089925331544 0.911695355225015 0.654012534714283 0.806628212359979 0.833167183589096 0.992990346512484 0.00928755804636172 0.085798100968931 0.160734727741563 0.78885091573031 0.406180849538635 0.601506913914286 0.643764702616235 0.980865313001808 0.0204539895946597 0.172899292206126 0.29902729877886 0.892721874113617 0.603737133116752 0.770756066331232 0.801003684460629 0.991317882484981 0.00692315962232207 0.0652384962656235 0.124666956327889 0.735328087229763 0.337162817365293 0.528858082062793 0.573355470379817 0.974437782056787 0.0256394221202028 0.208505707693465 0.349628366519788 0.912943067751061 0.657533530957668 0.80904955095928 0.835324052548066 0.99309808626826 0.0120080771257581 0.108476241263866 0.198910480534827 0.828873792407891 0.470005395346372 0.661816916147838 0.700859795944364 0.985176193275406 0.0132577242769653 0.118560347483173 0.215370579959866 0.842630635931886 0.495036116384024 0.683881606127263 0.721449287449343 0.986571447393143 0.0230392034656024 0.190995413936106 0.325135024255334 0.903828998261701 0.632445650509468 0.791542317332991 0.819688906812022 0.992304786516952 0.0334512433017308 0.257319258956596 0.414191235456085 0.932397784732015 0.716330040579626 0.847852179841813 0.869647734224531 0.994743598081571 0.0072726245007706 0.0683290456697576 0.130180738051325 0.744867383348136 0.348334879513038 0.541195824495763 0.585441373519576 0.97564453861558 0.000231134655133835 0.00230910191206137 0.00470084181392914 0.0843609696561622 0.0165886857183463 0.0358887647956484 0.0426644294192893 0.558333682744266 0.0117369538426312 0.106261280734127 0.195253373922027 0.825570638658925 0.464252535981066 0.656625004172033 0.695991947765213 0.984834857994425 0.00817423038615837 0.0762188212484199 0.144107688798545 0.766598076239857 0.37552446445063 0.570265792145122 0.613708929778171 0.978291847770854 0.0141434038144234 0.125585418780227 0.226656902895735 0.851130960578565 0.511425461379307 0.697882343586126 0.734432284777208 0.987412933501071 0.0339771037623525 0.260416182796683 0.418113259027887 0.933408183775568 0.719598657960796 0.84992282471509 0.871466722026321 0.994827331084731 0.0209863196524084 0.176683493552279 0.304555546346181 0.895208757180824 0.609996502592525 0.775358848958499 0.805152681688191 0.991540806120598 0.00856196529459864 0.0795752156324979 0.149968324359456 0.77485562743212 0.386546014599005 0.581679043862836 0.624727657561315 0.979262465050795 0.0209019899025643 0.176086050941396 0.303685203232093 0.894822331284557 0.609017682620995 0.774641724360785 0.804506687650649 0.991506241734376 0.00859481847204985 0.0798586060262572 0.150461424782047 0.775528811964215 0.387462417956612 0.582618700393998 0.625632850583965 0.979340765825468 0.0102724434546011 0.094125591848759 0.174943672248915 0.805306555178407 0.43094602474819 0.625634033857791 0.66675077691424 0.982685013953467 0.032965013792022 0.254435597194406 0.410521321616816 0.93143688373538 0.713242484634793 0.845888173109552 0.867921247712954 0.99466381162693 0.0292365462051041 0.231658636202808 0.380910328811859 0.923090526658991 0.687253236193934 0.829039210796966 0.853062711239569 0.993964349702263 0.0344289938197371 0.263059580807099 0.421445225593326 0.934253475500418 0.722350662835105 0.851659432096934 0.872991289075189 0.994897253101891 0.0211708379804183 0.177988072676037 0.306452858664516 0.896044682268656 0.612121796746473 0.776912574008549 0.806551751459494 0.991615482796788 0.0127185771498039 0.114234656461897 0.208347651742791 0.836972201923447 0.484525173069064 0.674718610333437 0.712918110452113 0.986002630730604 0.034412515921248 0.262963479566062 0.421324343432157 0.934223015876006 0.722251217113217 0.851596785839291 0.872936307491298 0.99489473552733 0.0252455675440186 0.205896386360376 0.346025068301069 0.911672279584408 0.65394768100239 0.80658350552579 0.833127343129624 0.992988351378012 0.02561441470209 0.208340478737126 0.349400673329101 0.912863438269733 0.657307976365775 0.808894784290946 0.835186243346157 0.993091218377436 0.015825713082427 0.138658989652627 0.247276690945921 0.865016331846659 0.539866538778966 0.72138248657451 0.756083067029398 0.988754900941796 0.0264554989022134 0.213864688893342 0.356978565438811 0.915466205947156 0.664740716432517 0.813970224628135 0.83970179911645 0.993315132345006 0.021290680998086 0.178833435455356 0.307679991350597 0.896580666932699 0.613490216390345 0.777910552172076 0.807450000422768 0.991663297182801 0.0339433117140307 0.260217848707067 0.417862679877909 0.933344131355054 0.71939077550545 0.849791393095324 0.871351301844803 0.99482202794635 0.0328727478254604 0.253886198531531 0.409820149319374 0.931251564327175 0.712649348964887 0.845509976138926 0.867588656964991 0.994648406542449 0.0287776184356887 0.228771073697704 0.377075395441082 0.92192572537592 0.683740382001159 0.826717384885058 0.851008514683447 0.993865806224008 0.0227367724808665 0.188914582988532 0.322174771799413 0.902647093564208 0.629296472612076 0.789302144535562 0.817681538935458 0.992200832663993 0.0133383287307143 0.119203829893585 0.216410492435819 0.843443522756174 0.496571780513389 0.685208163942538 0.722682123918815 0.98665258970031 0.018154751129087 0.156196170313838 0.274178606054663 0.88050911168654 0.574313178909057 0.748569065256921 0.780912015357484 0.990206354898951 0.00241979384476909 0.0237078395144793 0.0472152075494507 0.491528651582954 0.150373089951092 0.28086930501964 0.318611592208567 0.92989195511985 0.0329139060327757 0.254131362556532 0.410133119257111 0.931334351270257 0.712914225123971 0.845678903244595 0.867737218651265 0.994655289088322 0.0283934526763517 0.22633928954663 0.373831305267854 0.920924081010174 0.680741167533832 0.824726497444858 0.849245821870565 0.993780882331106 0.00625886997189509 0.0593129418976758 0.11400187838435 0.715100067058477 0.314857921973275 0.503504806902406 0.548351778350353 0.971782892336794 0.0144144426956465 0.127715424330774 0.23005014397663 0.853554531045668 0.516236060437545 0.701927060078584 0.738171258406161 0.987650042265135 0.0160533384600529 0.140401316417294 0.24998774001317 0.866701853180617 0.543469355586827 0.724289882204094 0.758749456874088 0.988915116838209 0.0294438771435073 0.232956967772053 0.382628580038859 0.923605781615945 0.68881584999116 0.830068568173773 0.853972900715685 0.99400786776854 0.0270562431608684 0.217769139805964 0.36229169189222 0.917234592134613 0.669862637663823 0.817438422250967 0.842782933980885 0.993466597387431 0.00714134936183086 0.0671702372366145 0.128117217832424 0.741364947091477 0.34418166449403 0.536636715727607 0.580981521130658 0.975204729355927 0.0198499052964707 0.168567705268489 0.292653920158524 0.889756383467023 0.596394843266588 0.765305433635529 0.796081962368598 0.99105055984636 0.0271942520293465 0.218661312727819 0.363500812441745 0.917630741491605 0.671018140670184 0.818217570902365 0.843474627731403 0.993500454477847 0.0343740297599593 0.262738938403026 0.421041827480588 0.934151767672827 0.722018684902604 0.851450269819009 0.872807712940279 0.994888846069368 0.0160596824966806 0.140449786526191 0.250063036555482 0.86674823782692 0.54356898366954 0.724370063000834 0.758822953250767 0.988919517816625 0.0192486913682026 0.16421679917147 0.286202713767264 0.886641536156736 0.588821707257962 0.759624272513865 0.790942287148398 0.990768004792599 0.0265117508941026 0.214231738533985 0.35747954537592 0.915634898684504 0.665226781292221 0.814300374233889 0.839995259289991 0.993329604389185 0.00623439070389319 0.0590933003167873 0.113604175955669 0.714295982539599 0.31400785664834 0.502518984534671 0.547374954235258 0.971674558413074 0.0309926585738864 0.242535654468179 0.395190728304434 0.927253064228134 0.700032057729309 0.837395378072101 0.860442328546155 0.99431463987584 0.0267222779898677 0.215602786537475 0.35934810138778 0.916260482633046 0.667033965675764 0.815525985206122 0.841084380526941 0.993383229996583 0.0227221499766308 0.188813736459293 0.322031032266438 0.90258923071091 0.6291428918603 0.789192647106602 0.817583381437897 0.992195736934427 0.0266020399860644 0.214820255981288 0.358282150188942 0.915904301767291 0.666004132471369 0.814827927801334 0.840464117642141 0.993352706129684
137081 0.0126687349794759 0.0271476238480397 0.0864064960882222 0.872224135533111 0.699645223341691 0.897239636187374 0.916048970288728 0.998559105596404 0.0201462720035647 0.04280064925187 0.131605368035159 0.916234658885114 0.788697724115646 0.93329289981164 0.945900917378094 0.999100286205461 0.0557629548003105 0.1138159644711 0.303281108966386 0.969152603701644 0.914683481679377 0.975720036796138 0.98047683203238 0.999686579168666 0.0291822479714221 0.0613612278838426 0.181378980339585 0.941147138830011 0.845129331945582 0.953390204740916 0.962352942101011 0.999384425979588 0.0225200503747717 0.0477137479529325 0.145166402026776 0.924565940476553 0.807042401958461 0.940038604307203 0.951437986549982 0.999196994797349 0.0538759199510597 0.11019366189946 0.295640538977918 0.96804491377309 0.911797883267406 0.974842053069196 0.979767291165692 0.999674956901421 0.0172381699037309 0.0367450337776319 0.114488090716033 0.903208699576048 0.761012182279512 0.922695780107711 0.937171879196765 0.998945545904297 0.00189281672739093 0.00410731907776897 0.0137856025223002 0.502210636987524 0.256104094264379 0.563406076702093 0.617254236009435 0.990331084461595 0.0291054579807989 0.0612051006826909 0.180976358614325 0.940996634803294 0.844773780813282 0.953269455240987 0.962254492614015 0.999382754101517 0.0487565212259799 0.100290094028758 0.274206214791254 0.964624046481717 0.902959246103294 0.972127884941568 0.97757225818952 0.999638897190158 0.0487443339704825 0.100266383134485 0.274153915261931 0.964615077311148 0.902936215711991 0.972120763298094 0.977566495543555 0.999638802312478 0.0428722708234836 0.088766814361456 0.24821295996259 0.95972537744053 0.890490963302961 0.968234088350704 0.974419038177332 0.999586816785104 0.048168147116812 0.0991446504323216 0.27167421545595 0.96418604970059 0.901835460690425 0.97178007672479 0.977290801691542 0.999634261932059 0.0313732921491787 0.0658045494108833 0.192728630043672 0.945148622218137 0.854650961674315 0.956597654322378 0.964966285697512 0.99942868333137 0.0240267309749324 0.0508183559997834 0.153589292962452 0.929061987287728 0.817157882327162 0.943668631723468 0.95441137015487 0.999248471474435 0.0118356005952862 0.0253867967320663 0.0811225718558835 0.86435004588347 0.684977169100984 0.890713956415615 0.910598738910058 0.998456534927856 0.0569009251849037 0.115993106177244 0.307823557719515 0.969786218216792 0.916339328075428 0.976222063987059 0.980882431936587 0.999693215456278 0.0534143381672571 0.10930532129445 0.29375073815981 0.967762457335251 0.911063926342557 0.974618102390008 0.979586265800279 0.999671989056621 0.00960806353880565 0.0206621648140799 0.0667354466680873 0.837689883552073 0.637834930985064 0.86844664849119 0.891891253401339 0.998095101266089 0.0171933975683562 0.0366514861865418 0.114220089561455 0.9029771132943 0.760530575929281 0.922506818946476 0.937015887749623 0.998942754851566 0.023164821181763 0.0490436474835678 0.148788152199225 0.926556191236972 0.811501218634528 0.941646389908385 0.952755474627804 0.999219842785502 0.0286343305069523 0.0602466213437241 0.178498872365179 0.940056673106938 0.842557402378266 0.952515141412187 0.961639376868853 0.999372300526057 0.0197643816534299 0.0420077356440373 0.129389668162183 0.914723714415567 0.785425047259962 0.932066835303544 0.94489290308238 0.999082560645609 0.0394450492265706 0.0819850314982466 0.232355706682613 0.956229362023705 0.88172573443847 0.965450077456221 0.97216150016008 0.99954932581432 0.044147243809168 0.0912764802152065 0.253974145096075 0.960893084851553 0.89344315376989 0.969163024042058 0.975171744333752 0.99959927902463 0.040830233851741 0.0847323080499838 0.238830921187189 0.957709903012321 0.885424402245768 0.966629612243841 0.973118286668117 0.99956523607907 0.0179035432195657 0.0381341329204326 0.11845475093611 0.906526842613929 0.767952643207159 0.925401054380623 0.939403829430781 0.998985380913461 0.00646262920453581 0.0139488686568889 0.0457519232311477 0.775807919871492 0.541465058417262 0.81571120150598 0.846897131310157 0.997161628311509 0.0116982204604361 0.0250961176597202 0.0802462627350761 0.862958861553697 0.682422291095616 0.889558604731075 0.90963227767132 0.99843822051767 0.00444585549469792 0.00961850319096165 0.031867520803029 0.703768875345051 0.447729250795083 0.752402044983464 0.791563793215226 0.995871033282121 0.0153512507207633 0.032794112361652 0.10307249807812 0.89240531767327 0.738925145030745 0.913860015602879 0.929864944935244 0.998813819306521 0.0193049693481694 0.0410529424372553 0.12671146959995 0.912833883038686 0.781354711003539 0.930532160854834 0.943630457953642 0.99906030848946 0.038062619927208 0.0792346866910932 0.225801664952661 0.95464939212227 0.877800117389216 0.964190479481654 0.971139268375944 0.999532293190713 0.0481901440456803 0.099187500903487 0.271769138009735 0.964202609845049 0.901877917365268 0.971793228164208 0.977301444933502 0.999634437261548 0.0155080271141768 0.0331230335267221 0.104030487600033 0.893392223606029 0.740911120789185 0.914668946656863 0.930535000223929 0.998825983504134 0.00750085456727992 0.0161701891156462 0.0527667755294959 0.800820121737249 0.578414537227464 0.837205724387342 0.865354685813418 0.99755608858514 0.0374346440604229 0.077982501517353 0.222793667116486 0.953894984404732 0.875933461132861 0.963588734240548 0.970650736653687 0.999524140716662 0.0541367286346463 0.110695202663236 0.296704683703615 0.968202452784065 0.912207572569081 0.974966948638626 0.979868240545608 0.999676611461049 0.00973070258673909 0.02092291960417 0.0675375448198049 0.83942370469384 0.640788169481116 0.869902946294413 0.893119959752794 0.998119296611186 0.0374727242170032 0.0780584838297957 0.222976624060853 0.953941417016195 0.876048206696477 0.963625776495537 0.970680813125029 0.999524642857201 0.0521955571108088 0.106955344441608 0.288720735457519 0.966993472618311 0.909069549149765 0.974008258098365 0.979093229677697 0.999663900433907 0.038644861101123 0.0803940978562137 0.228573339077648 0.955327970423014 0.879483422369143 0.964731569295246 0.971578455474593 0.999539615331348 0.0423308369023687 0.0876988855340168 0.245744098956049 0.959209123371522 0.889189706260563 0.967823245172428 0.974086046867472 0.9995812975423 0.0378056683264175 0.0787225384957865 0.224573214077582 0.954343593530211 0.877042867504095 0.963946586624084 0.970941276255552 0.999528990128954 0.0389484010504539 0.0809979325408583 0.230011763552303 0.955674059469085 0.880343507278354 0.96500747404989 0.971802362642988 0.999543345812559 0.0303778383999367 0.0637885596437789 0.18760506918724 0.94339800870859 0.85046901550564 0.955195121360328 0.96382395544127 0.999409366846859 0.042023012167344 0.0870911521782869 0.244334471689059 0.958909937080502 0.888436684683087 0.96758510522816 0.97389300756102 0.999578096266638 0.0564146090774625 0.115063364131307 0.305888252955315 0.969518467324704 0.915639138809092 0.976009935914819 0.980711058514192 0.999690412161586 0.0386592654364038 0.0804227618370637 0.228641699676075 0.955344511030985 0.879524504267692 0.964744756548128 0.971589157996042 0.999539793682827 0.0570663261002845 0.116309093747725 0.30847976973542 0.969876276175884 0.916574990329519 0.976293407614469 0.980940065542748 0.999694157999567 0.00777971978360976 0.016765916448051 0.0546358868614659 0.806622634682673 0.587357645821397 0.842157175939341 0.869583345234435 0.997644145074872 0.033338061018171 0.0697702770781149 0.202683910919829 0.94831347968774 0.862276551308139 0.959130481668037 0.967027578730871 0.999463425625508 0.0222509555409877 0.0471581342281954 0.143647158276959 0.92370385749109 0.805120321739173 0.939341746462708 0.950866685328165 0.999187067889284 0.0171877527210808 0.0366396911234127 0.114186290485683 0.902947837958286 0.760469720822268 0.922482930557521 0.936996166525868 0.998942401927574 0.0441591577826801 0.0912998980594429 0.254027635970477 0.960903691502392 0.89347002615392 0.969171459666768 0.975178578337507 0.999599392085653 0.0576346943344275 0.117394047232337 0.31072700502697 0.970181927650538 0.917375392042983 0.976535522692238 0.981135641341679 0.999697355645153 0.00137017753298856 0.00297504034000842 0.0100121011045645 0.421941932705156 0.199413127234463 0.48284370978251 0.53848890460448 0.986685188028397 0.0269386071657728 0.0567882660027802 0.169476618072794 0.936419129314847 0.834047780009314 0.94959307690397 0.959254770324752 0.99933165071626 0.00445196598891568 0.0096316543194274 0.0319101122836173 0.704056415009935 0.448070410650574 0.752658969122371 0.791791325755591 0.995876702283592 0.00138634498572187 0.00301008734260384 0.010129204906504 0.424809618469897 0.201295074131241 0.485777472157908 0.541406812744077 0.986838630975967 0.0108891633337298 0.0233823753240098 0.0750564165634102 0.854158820742721 0.666509317770222 0.882233555380801 0.903494180012496 0.998321005024194 0.0269359444890219 0.0567828250847021 0.169462320213852 0.936413080922729 0.834033719123818 0.94958821427089 0.959250799735741 0.999331582864816 0.0384454047863807 0.0799970933303447 0.227625716345557 0.955097718645097 0.878911796882052 0.964547987557884 0.971429458158698 0.999537131973613 0.00286829505796446 0.00621695039099281 0.0207626273448754 0.604791944601991 0.343059943460586 0.66186730134816 0.709826092389907 0.99360455140243 0.0500337340738953 0.102771418292477 0.279653014689626 0.965540662395458 0.90531680969659 0.972855542347205 0.978160972440539 0.999648584136478 0.0398203624314675 0.082730244618558 0.234119157696863 0.956640225878848 0.882750193251214 0.965777486428646 0.97242712538468 0.999553745946485 0.0126039986389439 0.0270109254839964 0.0859977842914103 0.871644753189085 0.698553754649945 0.89676025730957 0.915649088152992 0.998551620807025 0.0369729147232406 0.0770606827001246 0.22056956120963 0.953324737955665 0.874525791174166 0.963133750442289 0.97028127581709 0.999517969899108 0.00192961034602278 0.00418697884061198 0.0140503203977031 0.507032413064402 0.259796170120094 0.568144811827557 0.621800842856369 0.990514047813551 0.0564702660735722 0.115169819994036 0.306110188007313 0.969549336528984 0.915719829297462 0.976034393594373 0.98073081805915 0.999690735433727 0.0439559754451299 0.0909004419953988 0.25311452773905 0.960722049635019 0.893009970285512 0.96902699179224 0.975061536501954 0.999597455542792 0.00889586902256625 0.0191464291422737 0.0620540238370993 0.82684135271644 0.619692886781343 0.859308584044228 0.884164499939508 0.997941434448351 0.0442564487384968 0.0914911077008278 0.254464211886911 0.960990101698709 0.893688988053209 0.969240181493788 0.975234251503945 0.999600313078449 0.0574941156868652 0.117125824127349 0.310172288721315 0.970106873308947 0.917178766435512 0.976476073061126 0.981087620859729 0.99969657063106 0.0371909675187755 0.0774961332680614 0.221621218850418 0.953595717642987 0.875194357741824 0.963349971868686 0.970456862703288 0.999520903166946 0.0250644793753615 0.0529504914331332 0.159309589304121 0.931866310653374 0.823545802231786 0.945929130946637 0.95626075943549 0.999280330190552 0.0325141818870928 0.0681094902407226 0.198534536302574 0.947030389266785 0.859174810689718 0.958104054238064 0.966192493983545 0.999449368168047 0.0325429154883247 0.0681674639409241 0.198679857057685 0.947076171891349 0.859285245678864 0.958140688738729 0.966222305164944 0.999449870408077 0.0421846112678378 0.0874102468658279 0.245075028676738 0.959067522416328 0.888833210524941 0.967710540564452 0.973994689365133 0.999579782666829 0.0283076330644533 0.0595813729581431 0.176773492470489 0.939387643845172 0.84098425453902 0.951978058278132 0.961201290817498 0.999364847455019 0.0460231374459274 0.0949560355186575 0.26231911568531 0.962498156624666 0.897521340749595 0.970439113339727 0.976205286872205 0.999616360147745 0.0512799468777194 0.105185747318121 0.284903211042464 0.966392578778394 0.907514989172829 0.973531574994417 0.978707765243203 0.999657571019338 0.0355282324906184 0.0741702483600314 0.213541745286275 0.951449601914688 0.869916942141232 0.961636824648017 0.969065248283152 0.99949762684501 0.0102005121174394 0.0219211402721456 0.0705993576335851 0.845740035334629 0.651675682298328 0.875198612636378 0.89758183265184 0.998206611294153 0.0118665747846025 0.0254523214340216 0.0813199504508469 0.864659866502333 0.685547628877387 0.890971158043914 0.910813828120278 0.99846060566542 0.0297490981032908 0.0625128892560364 0.184340817238908 0.942235526957074 0.847706075548787 0.954263180333422 0.96306455396454 0.999396500637794 0.0404820736676328 0.0840425949772968 0.237211952025369 0.957346884409518 0.884515706379742 0.966340469503712 0.9728837888621 0.999561339497082 0.0260967837565409 0.0550664372975507 0.164935530725319 0.934449538119409 0.829484416477653 0.948008926601239 0.957960817967994 0.99930950971397 0.0176779073853939 0.037663311631779 0.117112997303431 0.905426916815573 0.765643630228691 0.924504730636286 0.938664600945049 0.998972208070686 0.0518089336797767 0.106208556223519 0.287112840988271 0.966742240415605 0.908419179275929 0.97380897340875 0.978932089332486 0.999661255068997 0.0412905599835743 0.0856433983018194 0.240962740573803 0.958180886368807 0.886605108154676 0.967004679546053 0.973422429559502 0.999570287181909 0.0335054218908891 0.0701072674353089 0.203522418522299 0.948566823002031 0.86289063542823 0.959333078738338 0.967192367618648 0.99946619678971 0.0166394427948295 0.0354932512004772 0.110892755051913 0.900019145747512 0.754410941029512 0.920091569423757 0.935020993680187 0.998906980792984 0.0184864282666637 0.0393492748510215 0.121904930028123 0.90925549748745 0.773716781644936 0.927622725806416 0.941234958633201 0.999017923499977 0.0384877324027381 0.0800813585140017 0.227826977748025 0.955146771699982 0.87903353730874 0.964587099545128 0.971461202877034 0.999537661129807 0.00556445217774504 0.0120228435176415 0.0396110152693986 0.748543719886794 0.50392510320342 0.791998628066246 0.82634300577025 0.996702017829425 0.0135998550363944 0.029111528823246 0.0922507836939985 0.880021550516981 0.714527242090652 0.90367908024644 0.921412971436835 0.998658888891053 0.0329257603996619 0.0689395427362784 0.200611905984282 0.947678964401085 0.860740930818254 0.958622964308827 0.966614713989883 0.999456478624385 0.00976375299703423 0.0209931785842836 0.0677535031028273 0.839884712062354 0.641575950412761 0.870289970561402 0.89344637606747 0.998125713319647 0.00831481610100581 0.0179079363748664 0.0582047400285131 0.816868030769362 0.60350975766125 0.850867979847526 0.877001650164221 0.997796607133656 0.0491671009946643 0.101088521735069 0.275964534192957 0.964923708971283 0.903729127264824 0.972365804888847 0.977764767253708 0.999642066076352 0.0537548516467135 0.109960746678045 0.295145664044729 0.967971281677191 0.911606479224335 0.97478367521328 0.979720104341613 0.999674183394646 0.0470029691457124 0.0968718597648607 0.266616899385275 0.963287556252047 0.899535715167413 0.971066383643376 0.97671313733645 0.99962474024507 0.0420443188742429 0.0871332311549186 0.244432182345306 0.958930780933389 0.888489120430115 0.967601697091853 0.973906457738734 0.999578319358706
137101 0.000616868569622409 0.0289991268941722 0.0984959993931605 0.747886871798015 0.337148556488274 0.344038822735563 0.904556722252805 0.998837768024637 0.00113568480367274 0.0521433184003828 0.167535659742583 0.845303186203559 0.483712549713696 0.49137767636923 0.94582137530127 0.999368704169782 0.00316350922982166 0.133110840090166 0.359688623044021 0.938468872451491 0.723383099944055 0.729479934427591 0.979890442613798 0.999773736220271 0.000769918768117332 0.0359408035258591 0.120017298367388 0.787371890053906 0.388351940186753 0.395664012846927 0.922061730468765 0.999068732487563 0.00159100753762372 0.0715832472445532 0.220010265391783 0.884506520632626 0.56768562656776 0.575198915284001 0.960734615568207 0.999549495593466 0.00296935488649795 0.125949081873081 0.345190520861904 0.934696396165233 0.710491737510256 0.716761454674621 0.978599613866929 0.999758898356046 0.000566465408497265 0.0266916008683406 0.0911777236478022 0.731468005679901 0.318360259276242 0.325054847892072 0.89693490317438 0.998734421660219 0.000577324340428403 0.027189644423323 0.0927643452848768 0.735183401221122 0.322497343566804 0.329236908500951 0.898678030317583 0.998758209922642 0.0019630244283091 0.0868967684838334 0.258244090551617 0.904331539685209 0.618433920649365 0.625646844759943 0.967948858060674 0.999634976468109 0.00359910991999522 0.148769193944171 0.390009058447532 0.945532714081961 0.748522391062011 0.754253371513969 0.982288785196895 0.999801202397205 0.00194470329202565 0.086154179241184 0.256448474170245 0.903515602237926 0.616214426290805 0.623443760006943 0.967656094535316 0.999631532070855 0.00263359942245863 0.113287614796977 0.318520848223805 0.926956036353914 0.685128884548148 0.691709536634048 0.975929039267682 0.999728077341911 0.00312173421588833 0.131579580502247 0.356623150001174 0.937694316298279 0.720706804322204 0.726840351776931 0.979625982878687 0.999770699448221 0.00243844799542221 0.105762421496054 0.302006106051452 0.921554604453717 0.668245012635335 0.675011149074462 0.974047656636904 0.999706264045028 0.000393338529481699 0.0186831997078893 0.0651156727687444 0.654112285133005 0.244856359227967 0.250573475311438 0.857991088882186 0.99817808054752 0.00106701142381846 0.049142024178084 0.159006739999959 0.836960627862721 0.468139290368623 0.475785057235512 0.942531067661601 0.999328054796361 0.00373293745516569 0.153469543900166 0.398760841604643 0.947389342051777 0.755356977280703 0.760981938437218 0.982915146669918 0.999808353755924 0.00265358416143199 0.114051263742977 0.320168410861974 0.927467593264368 0.68676174774349 0.69332354924002 0.976106458824953 0.999730130106079 0.000936092122922164 0.04336852583955 0.142256764592885 0.818282031374105 0.435695630162841 0.443253119775108 0.935007961865682 0.99923405004299 0.00141356412125935 0.0641008208636667 0.200361343956069 0.871846529505588 0.538420068698735 0.546035244582677 0.956014958601042 0.999492882792529 0.0027229333077403 0.116691270540267 0.325824856755802 0.929188645556427 0.692299414790704 0.698796089661921 0.976702396519708 0.999737019774102 0.0021452516442662 0.0942190599436755 0.275646178363045 0.911755498272739 0.639192113021612 0.646237100968869 0.970596569333912 0.999666033801505 0.00102038527121778 0.0470936601372462 0.153116362054668 0.830764796007397 0.457020372736657 0.464643189055954 0.940059812099219 0.999297339293237 0.000646218893073072 0.0303378980083904 0.102703802474703 0.756555239602218 0.347620388654914 0.354610175264616 0.908497393974548 0.998890528893739 0.00205301810472822 0.0905273158456749 0.266940667423792 0.908147446264349 0.628974769047256 0.636105680813217 0.969313379293625 0.999651003084884 0.00235572421874194 0.102534743727058 0.294763554211818 0.919016806078171 0.660531061033266 0.66737621326368 0.973158606177597 0.999695927123078 0.000178585050764154 0.00856821154464601 0.0306474762401008 0.461910025252845 0.128301938269327 0.131772528207214 0.732801574318632 0.995995087595544 0.00103075492830929 0.0475499625283872 0.154433458228473 0.832183075873467 0.459533142650288 0.467161811185673 0.940627602659757 0.99930441053721 0.000566321424376474 0.0266849937016228 0.0911566487729703 0.731418041427274 0.318305064733314 0.324999046085642 0.896911387423905 0.998734100119038 0.00253434460132376 0.109475797275138 0.310219420944122 0.924304907713572 0.67676131065377 0.683436038424179 0.975007460259202 0.999717402686611 0.000728186055672669 0.0340576442181759 0.114250926823358 0.777885410825866 0.375189950251782 0.382409142674011 0.917958343382489 0.999015372541892 0.00201074509926696 0.088825448495996 0.262880940105277 0.906393538809192 0.624096632853103 0.631266336265299 0.968687153079773 0.999643653455511 0.00075192412215948 0.0351296896990956 0.117540082152106 0.78338257464088 0.382745140033667 0.39001896059454 0.92034380372414 0.999046449987171 0.00251986854498114 0.108917177207746 0.308991889935559 0.923902127508814 0.675503759858628 0.682192260945074 0.974867136810376 0.999715775568787 0.00333034796490943 0.139174087697224 0.371647937746109 0.941379878671892 0.733580985276423 0.739533982742717 0.980881736685108 0.999785104769546 0.000678397342680095 0.0318015238555114 0.107272429026408 0.765399269304316 0.358728176782933 0.365816071933557 0.9124602577017 0.998943132858673 0.00258052155492745 0.111253167697666 0.31410635816347 0.925561785277761 0.680708649807853 0.687339524426177 0.975444814086664 0.999722471045024 0.00330319346712564 0.138192887666732 0.369731713733217 0.940924934380379 0.731972502133624 0.737948601509314 0.980727085540674 0.999783332665576 0.000627490447559755 0.0294840455205415 0.10002332316221 0.751094264076454 0.340976832582056 0.347904272843114 0.906021413143081 0.998857431419366 0.00331521099621508 0.138627397977561 0.370581187094105 0.941127140107235 0.732686733009856 0.73865259338904 0.980795834629671 0.999784120510272 0.00327644004598393 0.137224042633126 0.367832431494919 0.940469775427642 0.730368756183734 0.736367734754233 0.980572260561213 0.999781558016056 0.00276352006807506 0.118229224359876 0.329092211370876 0.930158632424066 0.695450793972154 0.701909581335573 0.977037615395828 0.999740891605902 0.00163151644375836 0.073275049763623 0.224362269413347 0.887054279003134 0.573855163172533 0.581340304578919 0.961673664349834 0.999560694066022 0.00185924254608044 0.082674643611624 0.247957370983674 0.899518518694726 0.605511874536538 0.61281613873821 0.966216821862281 0.999614568850758 0.00179435180971713 0.0800152686129007 0.241380372704116 0.89625563761899 0.596979369104558 0.604338386059216 0.965035611742751 0.999600609775841 0.00288312593473311 0.122731181203578 0.338540746758726 0.9328689744343 0.704374636402886 0.71072289106485 0.977971802854274 0.999751667773381 0.000620108174290644 0.0291470742243699 0.0989623690503516 0.748873825220875 0.338320853124389 0.34522259974327 0.905008256225959 0.998843836547029 0.001109701077745 0.0510099106974816 0.164328884898761 0.842248892910557 0.47792834996454 0.485588026401499 0.944621669383108 0.999353915089728 0.00229185645908908 0.100027167358924 0.28906906314094 0.916942582359931 0.654326471062147 0.66123256854242 0.972429515156955 0.999687436091217 0.00112940282197564 0.0518695417616313 0.166762613219632 0.844575638926944 0.482325878714569 0.489989886114265 0.945536111019754 0.999365191005657 0.000638131896600974 0.029969382509906 0.101548312771071 0.754226826963209 0.344768155227869 0.351731511553826 0.90744443598127 0.998876475367069 0.000323177888580613 0.0154009008248367 0.0541259617586213 0.608408401391077 0.210357117666021 0.215498589992111 0.832320894268836 0.997783270535479 0.000620393716405451 0.029160112339476 0.0990034523618849 0.748960446189981 0.338423982111795 0.345326734584102 0.905047850243908 0.998844368397119 0.00204734388919342 0.0902992389398983 0.266398319264621 0.907915843151226 0.62832733287575 0.635463476182553 0.969230778575097 0.999650034188943 0.00192952675151199 0.0855381516428051 0.2549545067042 0.902829118860035 0.614356295259278 0.621599136965155 0.967409507529137 0.999628629346766 0.00348433569969729 0.144697285814567 0.382299711172544 0.943833213784146 0.742350777230911 0.74817508644521 0.981713976172566 0.999794631688756 0.00192766991171221 0.0854627253280387 0.254771311595071 0.902744458223029 0.614127721954086 0.621372210836118 0.967379079895794 0.999628271063379 0.0027993367383823 0.119582087107963 0.331949583936592 0.930992872404295 0.698178867550587 0.704604373400203 0.977325546210504 0.999744215156468 0.00205200950138191 0.0904867828804825 0.266844322095312 0.908106363323664 0.628859850300705 0.63599169251054 0.969298729204154 0.999650831253104 0.000374052132313198 0.0177830686066635 0.0621201001255034 0.642646673410111 0.235676506967598 0.241247759466497 0.851752036847048 0.998084284136818 0.00218069814277548 0.0956300634095347 0.278937483083163 0.913068004095024 0.642971122221438 0.649982728251186 0.971061678908496 0.99967147219053 0.00110570102029313 0.0508351930082951 0.163833038002634 0.841767969923879 0.477026398335956 0.48468503959056 0.944432251319546 0.999351576690692 0.000393397423602408 0.0186859459296939 0.0651247911030678 0.654146171205065 0.2448840542277 0.250601602361934 0.858009337034636 0.998178352910833 0.00372207610976805 0.153089956411145 0.398059841267848 0.94724337396622 0.754816102672632 0.760449555983526 0.982865962182133 0.999807792527791 0.00281277154511089 0.120088499931491 0.333015167856165 0.931300693430135 0.699189653139827 0.705602713942882 0.977431700527077 0.999745439994445 0.00147728392395269 0.0668012866657299 0.207529345410184 0.876699480534735 0.549373222691622 0.556956388097572 0.957834744853274 0.999514776653415 0.00107653987441565 0.0495595650081657 0.16020048662538 0.838171452278624 0.470355854357751 0.478005286931756 0.943011249592008 0.999334004568511 0.00270655810113037 0.116069280520025 0.324497652099691 0.928789644663294 0.691009485415724 0.697521495856517 0.97656436898676 0.999735424770101 0.000449133180914494 0.0212781659463348 0.0736755949596074 0.683492656162066 0.270215086199258 0.276307650707341 0.87340524232356 0.998404140604349 0.00344223343981187 0.143194054565656 0.379423091005814 0.943182999512464 0.740010605444037 0.745869705918127 0.981493689739018 0.999792111552071 0.00169978440339164 0.0761125733591047 0.231588436820985 0.891103112927454 0.583864411297336 0.591298954937106 0.963158667435761 0.999578359167433 0.000938102344045613 0.0434576943861857 0.142518963149714 0.818601090031303 0.436223616797145 0.443783062404251 0.935138319464233 0.999235691648025 0.0029885476624571 0.126662185773118 0.346652625827343 0.935089728396157 0.71181913110923 0.718071508532969 0.978734527432136 0.999760450976219 0.00360226843741644 0.148880715514645 0.390218520020279 0.945578035783635 0.74868807230099 0.754416515794375 0.982304094922315 0.999801377300491 0.00264769935638347 0.113826529388798 0.319684082688659 0.927317701415238 0.686282681896369 0.692850030634596 0.976054486522067 0.999729528857121 0.00121107475799945 0.0554168820758828 0.176703049883175 0.853531999455069 0.499793748400785 0.507463230527503 0.949025740439307 0.999408024013454 0.00187163649441757 0.0831808681981876 0.249200705854606 0.900118561362584 0.607100754522996 0.614394334365954 0.966433427039735 0.999617124945133 0.00211875526659201 0.0931615167595132 0.273166379907448 0.910748278144317 0.63631480449898 0.64338462924798 0.970239037158468 0.999661849778984 0.00205880871538582 0.0907599560844524 0.267493320978732 0.908382604905845 0.62963317226258 0.636758737810633 0.969397219383127 0.999651986351557 0.00374131544102006 0.153762115021166 0.39930045980908 0.947501387214479 0.755772565742229 0.761390989925512 0.982952893760592 0.999808784437986 0.00125215576003043 0.057191397770018 0.181614572563657 0.857658349119914 0.508142930973001 0.515808416828681 0.950617456746476 0.999427458108453 0.000716521919154597 0.0335300202670401 0.112625797001696 0.775080858335215 0.371409526170868 0.378600054670999 0.916733115653491 0.998999348332049 0.00240829129624866 0.104588412104439 0.299383012002083 0.920648045236191 0.665473713214463 0.672268650520363 0.973730444049374 0.999702577979875 0.00131692870156255 0.0599760899003324 0.18924150287463 0.863712829432304 0.520756831316881 0.528408176670848 0.952934916471385 0.999455638452641 0.000277875348977054 0.0132700844506704 0.0468924508333301 0.571886283772482 0.186358176454371 0.191054997476152 0.810166189420004 0.997422687872954 0.00155392139778142 0.0700290879178068 0.215983252093875 0.882071317096104 0.561879096873645 0.569416757196629 0.959833708586948 0.999538731616212 0.00253488648563557 0.109496694896133 0.310265287302748 0.924319902494943 0.676808196208345 0.683482408619389 0.975012682666829 0.999717463234 0.0032132550560969 0.134927406445952 0.363301439166129 0.939366544047915 0.726504175962319 0.732557652360622 0.980196570725231 0.999777249444015 0.00136774562802562 0.0621495530479503 0.19512701530626 0.868114396305783 0.53021004008518 0.537844401716014 0.954606386294034 0.999475879600085 0.00121760183837392 0.055699259222857 0.177487316586913 0.854203496406066 0.501139135882333 0.508808262972145 0.949285449856505 0.99941119933894 0.00364463033367899 0.150373686801342 0.393014097515928 0.946178706637655 0.75088936722897 0.756583947670156 0.982506908753852 0.999803693803102 0.00114389845653484 0.0525010464607793 0.168544266782425 0.846244250879945 0.485514472264567 0.493180876864853 0.946189884768303 0.999373239438337 0.00178708436015191 0.0797164925836129 0.240636664071424 0.895876994699705 0.596000800965748 0.603365814494166 0.964898168192219 0.999598983327829 0.00176596694179079 0.0788472455151207 0.238467393627616 0.894760931528287 0.593130247464063 0.600512515550228 0.964492600127413 0.999594181338201 0.00186246160795431 0.0828061771002599 0.24828069324969 0.899675057463889 0.605925782300459 0.613227277967424 0.966273348181891 0.999615236010577 0.000617250502240512 0.0290165714131563 0.0985510069058242 0.748003631358253 0.337286979746049 0.344178606036234 0.904610178700925 0.998838486780451 0.00192821041836015 0.0854846823943151 0.254824646999874 0.902769117233816 0.614194285116838 0.621438294649616 0.967387942910624 0.999628375427097 0.003021380497243 0.127879452768496 0.349138877994824 0.935751757207911 0.714061999969386 0.720284837935261 0.97896143210163 0.999763061299548 0.00252978266535012 0.109299829463197 0.309833047984854 0.924178436531956 0.676366059482386 0.683045126523978 0.974963408147689 0.999716891931077 0.000244363764356493 0.011688039496681 0.04147045075675 0.540164056075151 0.167646736038343 0.17197164404893 0.789604350522883 0.997070177745923 0.000870642126186543 0.0404564097284794 0.133632052190177 0.807244306956559 0.41794909848389 0.425430832638284 0.930457730419277 0.999176463729912 0.00213439362722264 0.0937859783103531 0.274632008771984 0.911345502494222 0.638018518747391 0.645073697662597 0.970451097023812 0.999664331778661 0.00215752810339735 0.0947082304143856 0.276789450506936 0.912214520767492 0.640509918213064 0.647543363511882 0.970759333543111 0.999667937541391 0.00196261312893469 0.0868801107099264 0.258203874402053 0.904313373469962 0.618384375061589 0.625597668744401 0.967942343731287 0.999634899848666
137121 0.000907407302330903 0.0252800935203918 0.326775210844666 0.937576344298221 0.758207682899011 0.752407260722595 0.816181119676601 0.986367617569416 0.000999234048051424 0.0277698042100512 0.348346059494989 0.942990775923387 0.775453935064105 0.769941703903676 0.830218259561369 0.987605991232976 0.00372743357193748 0.0965270843638729 0.666612537808348 0.984094614398407 0.928148387228897 0.926026978802424 0.948161697745293 0.996656178327413 0.00147056026310482 0.0403583454460831 0.440425435171147 0.960559587673992 0.835655185079194 0.831299288650827 0.878046155428914 0.991548737352476 0.00103369545474886 0.0287009993430713 0.356089806225722 0.944788214965509 0.781308607895989 0.775898564276341 0.834948960377695 0.988014639585108 0.00260289961110284 0.0693546877947434 0.582411712419674 0.977353482070176 0.900102732302982 0.897244952496383 0.92731604356862 0.99521307918483 0.00250905042893547 0.0670157739090733 0.573431576416756 0.976524132895414 0.896743231739313 0.89380068519628 0.924795250760944 0.99503445207873 0.000139272276755593 0.00396189923732751 0.0692842769712648 0.697289712141378 0.324744824847501 0.317900613427709 0.405103766420629 0.917333146530426 0.00180147273931954 0.0490104643989798 0.490965204165515 0.967579841769605 0.861707137106455 0.857924341406731 0.898196924818074 0.993092697052122 0.00345010115965171 0.0899686951313508 0.649150877314952 0.982833325118315 0.922798629804105 0.920532794169233 0.944212479505136 0.99638735809921 0.00303545520673732 0.0799905550725784 0.619364266340802 0.980526047409887 0.913135566598535 0.910613594658802 0.937046873448227 0.995894192621705 0.00137651228256445 0.0378716004137906 0.424184131261581 0.957974330045631 0.826362629117201 0.821812954753884 0.870779871110467 0.990975686572474 0.0033028163163417 0.0864483314348623 0.639116850685456 0.982078915606246 0.91962169135182 0.917270972755171 0.941861230816402 0.996226309293785 0.00297048833744206 0.078408077852866 0.614235313430908 0.980107338576681 0.911398826506759 0.908831465398309 0.935754572581157 0.995804499935905 0.00179787637892979 0.048917241168563 0.490464891094411 0.967516983824132 0.861468396896405 0.857680149373532 0.898013722769922 0.993078950976292 0.000811670235338991 0.0226712390650127 0.302715545518844 0.930717329219128 0.737164959844945 0.731038807049744 0.798845175808484 0.984782699086911 0.00348212596362054 0.0907306925697965 0.651259590336292 0.982989057103062 0.923456566994157 0.921208392833401 0.944698856922688 0.996420578935141 0.00189080057629217 0.0513203446710779 0.5030855062123 0.969066780259382 0.867384354421995 0.863732293190706 0.902545572306158 0.99341745849286 0.00177320236255134 0.048277177410082 0.487005726400095 0.967079077321936 0.859807994327284 0.855981932564601 0.896738838458094 0.992983148472002 0.0013801905280892 0.0379690911009309 0.424836969866464 0.958081782694024 0.82674573168149 0.822203935682466 0.871080263025528 0.990999553006007 0.00150151632898851 0.0411741546703003 0.445573357785694 0.961342430158408 0.838500393638392 0.834204946703068 0.880262629165279 0.991721785231796 0.00162915807136969 0.0445239269421142 0.465839080750067 0.964267350893618 0.849262455473406 0.845200405495289 0.88861142227549 0.992366386008517 0.00317101010781829 0.0832756521878173 0.629640647353845 0.981345481296695 0.916549348160454 0.914117168074961 0.939583113703698 0.996069550838041 0.00153021471058399 0.0419292724255256 0.450262217300654 0.962040961242078 0.841051636201668 0.836810839162962 0.882246792543268 0.991876009138081 0.00272662750219623 0.0724210445164657 0.593691021262438 0.9783615144774 0.904212315016728 0.901459228271161 0.930392696804301 0.995429869866168 0.00212230953802367 0.0572568072929312 0.531975983264014 0.972354013810668 0.880140748135955 0.876790080739078 0.91226189959645 0.994132644426712 0.000535221390946476 0.0150618130863198 0.222511481925825 0.898536709068924 0.648988219470462 0.641805494254577 0.723602461868691 0.977096545296489 0.000580179752544795 0.0163070897534655 0.236784914496192 0.905661221200352 0.667144290772349 0.660138531304054 0.739448567844216 0.97883470937218 0.000200143515884092 0.00568401461462429 0.0966449981225234 0.768006618076411 0.408689343291546 0.4011269086906 0.49460545487403 0.94099505980054 0.00210696222125313 0.0568654796677995 0.53016473753964 0.972157828150773 0.879371365682084 0.876002220333621 0.911678013540307 0.994090068261907 0.000482967540672376 0.013610636478129 0.205237826587105 0.888774827178412 0.625231029282692 0.617848423170353 0.702580975754655 0.974679994623797 0.00250959526585449 0.0670293850150069 0.573484819660779 0.976529122437841 0.896763385229773 0.893821345005862 0.924810388180386 0.995035527453004 0.000920391977579352 0.0256328946910239 0.329911456149697 0.938403507774299 0.76080526051085 0.755047020648111 0.81830513635256 0.986557527075336 0.00243471175564155 0.0651550552693404 0.566040721631512 0.975822918302499 0.893917867553295 0.890904600852118 0.922671270116159 0.994883236136468 0.00225715805820179 0.0606817925509686 0.547311906847182 0.973966079811709 0.88650223002263 0.883305819515663 0.917079180388782 0.99448198274671 0.000868377909599956 0.0242181578029858 0.317169515129805 0.934950824754049 0.750049197590935 0.744119109805271 0.809487247490195 0.985763082362717 0.00201000032265712 0.054385884244498 0.518390742806413 0.970851125598971 0.874273146050346 0.870782531570127 0.907802038489269 0.993806142282689 0.00334910376489747 0.0875575008356115 0.642331229442989 0.982323028105985 0.920647824701468 0.918324450761907 0.942621162281389 0.996278442981176 0.000456708178793685 0.012879812001238 0.196264882386132 0.883124414594243 0.612036433752368 0.604558299463693 0.690762735217846 0.973262410229132 0.00232279031301957 0.062340115226609 0.554419561440856 0.974684688412301 0.889360834216151 0.886234598483765 0.919237820129787 0.994637413353768 0.0028289362543305 0.0749419182617226 0.602569508482203 0.979129835202452 0.907364173484585 0.904692127540742 0.932747172175961 0.995594870882783 0.00253253538797692 0.0676021280398256 0.575714657370347 0.976737302233612 0.897604878090001 0.894684002437033 0.925442274063624 0.995080387813207 0.00249743382985004 0.0667254772505669 0.572293206680111 0.976417243866914 0.896311659380785 0.893358276732439 0.924471049552088 0.995011412672276 0.00206842212121545 0.0558813992620938 0.525554187070566 0.971652697360711 0.8773951455942 0.873978714617359 0.910177000875324 0.993980382577612 0.00238454368587239 0.0638952912002581 0.560907137025171 0.975325600184695 0.891922375145146 0.888859473671117 0.921168955301922 0.994775886295885 0.00201249486202133 0.0544498341489063 0.518701013898838 0.970886275130609 0.874409689981405 0.870922306741784 0.907906004552452 0.993813787602096 0.00144803134086244 0.0397637817970443 0.436618619935069 0.959969657604328 0.833520793858405 0.829119894252157 0.876380865087739 0.99141818639518 0.00089610298354712 0.0249727479884169 0.324020894310956 0.936837939682714 0.755899939372335 0.750062405481286 0.814291168544764 0.986197864923364 0.00169997935320356 0.0463728190181459 0.476459117015244 0.965707272884341 0.854638117331361 0.850695462252732 0.89276100204073 0.992682591092611 0.0023665202601373 0.0634419088423715 0.559033187390704 0.975141913207861 0.891187068292686 0.888105942589883 0.920614917707001 0.99473621425934 0.000326784635019615 0.00924848564784823 0.14871973750222 0.843892841501899 0.53021492035671 0.52239038559845 0.615103081920607 0.963020466316023 0.000482245678069007 0.0135905602675934 0.204993835484213 0.888626807825908 0.62488031256491 0.617495024331291 0.702268175043067 0.97464303688616 0.00321915358323768 0.0844369575302357 0.633158770400581 0.98162020910461 0.917698307727495 0.915296519534981 0.940435551031731 0.996128290648303 0.000901329685619141 0.0251148765036015 0.325297177311469 0.937181508244205 0.756972399981721 0.751152070155694 0.81516981480433 0.986276874282862 0.00181846338502253 0.0494506503156455 0.493315707177338 0.967873554081534 0.862824027089505 0.859066785625171 0.899053636911332 0.993156908841199 0.00351674051474223 0.091552931572022 0.653510656362968 0.983154246943168 0.924155259624875 0.921925871922987 0.945215152101594 0.99645580824367 0.00300556473626019 0.0792631263676484 0.617021457926456 0.980335608434295 0.912345018957451 0.909802361893833 0.936458798161513 0.995853405699516 0.00362018491735832 0.0940016644102502 0.660068867066927 0.983629394130338 0.92616955057671 0.92399450166171 0.946702389053783 0.996557088694987 0.00159644811090902 0.0436676524936943 0.460787743642419 0.963560744380405 0.846643336334276 0.842523794135915 0.886584700124154 0.992210944310597 0.000342200456741969 0.00968070037596158 0.15465250830241 0.849871505205536 0.541682508037804 0.533881062551611 0.625960317828947 0.964627960146034 0.00364493941458679 0.0945857709695077 0.661601811818347 0.983739164111494 0.926635869989048 0.924473438589333 0.947046436145985 0.996580475833324 0.000757983596378193 0.0212023666477203 0.288457785394599 0.926168770456505 0.723681852224622 0.717361928127008 0.787614568318315 0.983721568390516 4.75855468289692e-05 0.00135708879382625 0.0248016827526587 0.440392644741756 0.141116875922566 0.137355520967294 0.188737087997509 0.791280046575797 0.000749373235265277 0.0209663899761729 0.286116811616879 0.92538314745878 0.721389761075855 0.715038055507044 0.785695759816803 0.98353746746611 0.00206134805395774 0.0557005556498344 0.524698109321421 0.971557986985243 0.877025371131522 0.873600120656561 0.909895942603318 0.9939598068688 0.00188824567069678 0.0512544289075053 0.502746841991385 0.969026145384861 0.867228447075347 0.863572767663924 0.902426351612216 0.993408593879046 0.00100854249922354 0.0280215011307798 0.350455988836553 0.94348770999827 0.777065993394123 0.771581678820742 0.831522574370532 0.987719091243978 0.00155485694573462 0.0425767501208054 0.45422574653757 0.962620957579569 0.843178945053699 0.838984039383676 0.883898868671791 0.992003928872986 0.000704603713922139 0.0197376602525629 0.273693025151075 0.921013303561754 0.708832248147949 0.702312396160849 0.775133175644108 0.982508986470062 0.00369751060601781 0.0958238408261862 0.664812153367019 0.983967486171951 0.927606988078034 0.925470878473658 0.94776261093074 0.996629107987233 0.00266008054724986 0.0707742280336012 0.587700949994743 0.97783074037496 0.902044825657603 0.899236384157834 0.928770951648998 0.995315763828075 0.000698552282749533 0.0195713464405723 0.271980553607456 0.920383089809102 0.70704758108192 0.700504651576675 0.773625106557877 0.982360032886522 0.00286891403981033 0.0759233861634878 0.605934768195999 0.97941547871941 0.908540301804644 0.905898662536846 0.933624605994454 0.995656162285154 0.00289240225017504 0.0764990954845007 0.607885641138574 0.979579696253975 0.909217532363879 0.906593442605069 0.93412956161373 0.995691386175714 0.00355223199295809 0.0923945177425692 0.655788934413447 0.983320334925777 0.924858580582451 0.92264813599322 0.945734648475039 0.996491219672202 0.00170042684148096 0.0463844794313094 0.476524882619559 0.965716002881106 0.854670867389162 0.850728945444319 0.892786240501603 0.992684505926915 0.00215773742520355 0.0581589585775177 0.536104431869291 0.972796524170229 0.881879951543417 0.878571195812849 0.913580777298505 0.994228628243984 0.0021121298991933 0.0569972806356923 0.530776169092888 0.972224196399485 0.879631526578364 0.876268625101602 0.911875480840836 0.994104472998306 0.00191572123457217 0.0519628274627585 0.506364906284509 0.969457623940953 0.868886135990517 0.865269007850556 0.903693387100569 0.993502692281468 0.000235188386069134 0.00667286950856887 0.111681035605933 0.795512010831342 0.448186914640528 0.440437999488432 0.53489522452224 0.949343537405654 0.00321425244533802 0.0843188628731152 0.632803659194646 0.981592610374384 0.917582783977859 0.915177936092993 0.940349868192044 0.996122390910587 0.000965576586023083 0.0268586698527746 0.340601575345705 0.94111872197359 0.769425551593504 0.763810407834529 0.825328957359016 0.987179081004857 0.00196856574279957 0.0533224494531092 0.513178197415814 0.97025464771246 0.871961017668518 0.868415871914118 0.906040242433458 0.993676336811113 0.00108946364855776 0.030204295866485 0.368239885825043 0.947468738801296 0.790163260299696 0.784911962986402 0.842070761597233 0.988621801157646 0.000210644651875237 0.00598052255607166 0.101203550817464 0.776994687554353 0.421105270521383 0.413473739795552 0.507391810487519 0.943771754463233 0.000490063678885027 0.0138079500407666 0.207628406746364 0.890209241254001 0.628644120021147 0.621288023551456 0.705621299115928 0.97503764981244 0.00166296878133668 0.0454074652425037 0.470962223881318 0.964969544913972 0.851877486720708 0.847873283115247 0.89063172814905 0.992520679662731 0.00367288855423585 0.095244388482999 0.66331614471457 0.983861350640821 0.927155366757327 0.925007008459397 0.947429603682375 0.99660650354314 0.00182682344836185 0.0496670949808183 0.494464325826742 0.96801613083962 0.863366998485271 0.859622209370712 0.899469912338666 0.993188068111368 0.00319367749182623 0.0838227821803212 0.631305410728625 0.981475843997245 0.917094268975695 0.914676492209068 0.939987475475817 0.996097427045405 0.00311936458734099 0.0820267168421734 0.625791197842451 0.981041520693078 0.915280732947511 0.912815095979626 0.938641215820579 0.996004530479719 0.00208532588374501 0.0563132621894116 0.527587432213617 0.971876482630857 0.878269815746923 0.874874281940142 0.910841568343426 0.994028987093672 0.00175857745875692 0.0478974038293563 0.484933215892632 0.966813911722692 0.858804950107806 0.854956131603684 0.895968055998025 0.992925103972655 0.000654394488303834 0.0183560914005547 0.25923642269598 0.915461373601902 0.693332144138621 0.686618659681637 0.76197736955159 0.981191280057281 0.00203296691340934 0.0549743402566661 0.521232364317789 0.971171573759284 0.875519191117255 0.872058108583881 0.908750470053568 0.993875826332721 0.000237404228388992 0.0067353297583396 0.112614972700902 0.797033598532743 0.450507763345632 0.442750917508654 0.537227940942588 0.94979271310044 0.00119473415466322 0.0330297935295805 0.389971601959468 0.951879449938024 0.805064452563847 0.800091721774303 0.853967078007055 0.989615028435765 0.00195304507085668 0.0529235120387934 0.511196615530416 0.970024897441766 0.871072940367173 0.867506941785632 0.905362883898623 0.993626305043762 0.00119159069003577 0.0329456517197472 0.389344288632424 0.951758485421625 0.804650167952879 0.799669498700639 0.853637828540102 0.989587885280271 0.000230900274933042 0.00655197453796878 0.10986809217713 0.792501697230023 0.443639485677269 0.435907084878862 0.530313518370686 0.948451067615159 0.00269183098139771 0.0715606473739948 0.590580669848585 0.978087181359157 0.903091032582211 0.900309271556706 0.929554003365733 0.995370905814143 0.00167306820536098 0.045671077177044 0.472473591114864 0.965173980815023 0.852641134569867 0.848653907093712 0.891221090765756 0.992565567338556 0.00159932136068913 0.0437429270515522 0.461235265021435 0.96362392859617 0.846877034086052 0.84276260370548 0.886765672398849 0.992224851085848 0.00251132758939574 0.067072659350126 0.573654020084808 0.976544972774435 0.896827411697354 0.893886980195444 0.92485847765554 0.995038943549301
137141 0.00721084843568541 0.0306531519787142 0.105575024799744 0.831412143286743 0.585844464648965 0.754733358286001 0.792617696239297 0.996419956654169 0.0140160451229631 0.0582830939366003 0.187663403506447 0.906120731291777 0.734642712445583 0.857601848307556 0.882079487467925 0.998167588382481 0.0521745683295117 0.193327757015067 0.472178101603584 0.973941954530792 0.914680303173271 0.95888409162895 0.966629195579648 0.999526152202119 0.0264590289929102 0.105807680887223 0.306364730507892 0.948595553618389 0.841095522089503 0.92009274351457 0.934647043079309 0.999040734689109 0.00935296022897301 0.0394822704211014 0.133022710510684 0.865056061191843 0.647730685633871 0.799998477307677 0.832443300968497 0.997243574130254 0.0491987084399532 0.183862742842782 0.45679173546804 0.972325052398327 0.909727046528965 0.956374700323053 0.964575041027317 0.999495928315145 0.0219377959916458 0.0889666773063149 0.267138441968777 0.938384020457488 0.813722538128712 0.904787422709222 0.921892781529529 0.998837899447124 0.00557684823793965 0.0238345857117584 0.0835267040673187 0.792006251995526 0.522037062504926 0.703789971467742 0.746904357336278 0.99536828942442 0.0351502925745118 0.136898241032595 0.371878388934401 0.961143968662735 0.876468548266325 0.939152712099074 0.950422490683911 0.99928419462403 0.0408955715081746 0.156575312146166 0.409313105901886 0.966612693878843 0.892522121051217 0.947547649293689 0.957333205879006 0.999388355448294 0.0540749490693122 0.199288430663286 0.481603355374417 0.974883867691759 0.917583061203586 0.960348137661011 0.967826709092279 0.999543713507802 0.035757114243384 0.139008532333566 0.37603278981543 0.961801297595345 0.878377071648499 0.940158905439666 0.951251996116979 0.999296776007255 0.0548403949945528 0.201671173337123 0.485315660816765 0.975245297395108 0.918700303976065 0.960910354277469 0.968286390065022 0.999550443267276 0.0110286950714485 0.0463038456290732 0.15342430495716 0.883338871309824 0.68472664254901 0.825315674236691 0.854400945007677 0.99766536136861 0.00859510852044111 0.0363727365872449 0.123493320272306 0.854789465319412 0.628039331606178 0.786006681344315 0.820211190079584 0.996998974975151 0.0103853536553629 0.0436936963431312 0.145698269125333 0.876930789871485 0.671466501232547 0.816382940506598 0.846679226064045 0.997519487471339 0.053822747370038 0.198501086864035 0.480369786833826 0.974762591085657 0.91720859725256 0.960159541689932 0.967672486038762 0.99954145426014 0.0521690561338439 0.193310373581496 0.472150320404809 0.973939125374506 0.914671603603235 0.958879696644921 0.966625599674255 0.999526099404263 0.00954951466091461 0.0402862496338693 0.135462826377212 0.867488262875468 0.652506442547229 0.803336686105795 0.835351429591741 0.997300689768142 0.0188928017703738 0.077353806823877 0.238353396786316 0.928951881200194 0.789488285514997 0.890810762563306 0.910177815156361 0.998646659246869 0.0185784869468057 0.0761423730924566 0.235263484899049 0.927815164842569 0.786632757955848 0.88913664326957 0.908770226479715 0.998623354363266 0.0295779640569938 0.117154488460294 0.331251767586091 0.95390672627863 0.855825606480335 0.928125726622025 0.941310227633735 0.999144547484401 0.0505674310505591 0.188236161464959 0.463966502148317 0.973091699261198 0.912070957253238 0.957563916979881 0.965548770597462 0.999510271128655 0.0015065486292884 0.0065262084318481 0.02393344930193 0.506043222117186 0.227113589474083 0.389961041402398 0.442575126987852 0.982998388643348 0.0538678186474682 0.198641876836096 0.480590621709623 0.97478434569484 0.917275752991112 0.960193370054608 0.967700149791315 0.999541859564826 0.0293054934902311 0.116171846036123 0.329142862688145 0.953485649180158 0.854645058003704 0.927487034997721 0.940781221178879 0.999136358489942 0.018170872668553 0.0745677588736708 0.231221834908275 0.926286861711342 0.782815030431426 0.886889268743718 0.906879171941513 0.998591932766894 0.0127456067701682 0.0532167789817646 0.173421677238709 0.897601964576266 0.715450121208685 0.845431417045236 0.871688095992809 0.997982717169864 0.002751139547521 0.0118683534445966 0.0429091740256922 0.651948510488525 0.349499323765438 0.538912431075876 0.592116928419638 0.990629187232764 0.0242283772040492 0.0975578266897814 0.287505231957099 0.944006439429088 0.828643014063715 0.913191910842458 0.928906007544283 0.998950112247102 0.0526656787711275 0.194874345985873 0.474642877836503 0.974191706769809 0.915448736971056 0.959272130150512 0.966946657995635 0.999530811904488 0.0235157186671666 0.0948980109916427 0.281280840711461 0.942367611004476 0.82425630185862 0.910736478450354 0.926859459978926 0.998917540012001 0.0246223161437798 0.0990230626259123 0.29090369650667 0.944873928026353 0.830977778392427 0.91449355619096 0.929990091831864 0.998967308980977 0.00222994419307647 0.00963661910937788 0.0350475272303073 0.602778087343485 0.303264212368667 0.486354381604033 0.540452003222877 0.98845829330923 0.0280582018933543 0.111652637249546 0.319332199946145 0.951458887986514 0.848993609014473 0.924417240602416 0.938236750350255 0.999096843062549 0.0130456481235291 0.0544170291099728 0.176826685728409 0.899748307165217 0.720224453563282 0.848486708528378 0.874301548290017 0.998029619735851 0.0352957998529051 0.137404959146005 0.372879111772995 0.96130356429932 0.876931403509842 0.939396938374339 0.95062386099265 0.999287250863094 0.0551208442438207 0.202541594224872 0.486664013351698 0.97537527326232 0.91910254481271 0.961112595309121 0.968451722067133 0.999552862198622 0.00904604905724545 0.0382248346422758 0.129186866840118 0.861076547933337 0.64000928826194 0.794556049795124 0.827693600681335 0.997149441242923 0.0389797909658005 0.150088460468489 0.397287617593504 0.964961751808669 0.887633424389804 0.945007608932561 0.955244655360114 0.999357032679808 0.0431803645833933 0.164216442735056 0.42310093831929 0.968396424340288 0.897845845112357 0.950297564135915 0.959591972134199 0.99942207973122 0.0413253402619741 0.158020459500238 0.411951599416682 0.966962754797481 0.893563471711184 0.948086868795135 0.957776310833596 0.999394983544132 0.0269610973225923 0.107648926254048 0.310484203951531 0.949529194883175 0.843659855848579 0.921501231574121 0.935816884915697 0.999059066312849 0.0407080210449419 0.155943503085863 0.408154982886536 0.966457692171963 0.892061561102907 0.947308962243701 0.957137034164691 0.999385419121589 0.0448931855759082 0.169877953232979 0.433063074208273 0.969618332357339 0.901518092721002 0.952184687715336 0.961140632082578 0.999445111556046 0.0533286820364698 0.196955398788435 0.477938047450548 0.974521773975478 0.916465659434155 0.959785130024244 0.967366279626116 0.999536966469873 0.0376499392181978 0.145542050009194 0.388677560899767 0.963720671207076 0.883982630575671 0.94310141348741 0.953675911109296 0.999333416712533 0.0544839568609913 0.200562910417286 0.483592875284647 0.97507822390723 0.918183615436389 0.96065043560109 0.968073887315196 0.999547332996218 0.0146157963469458 0.0606605102503473 0.194229856201835 0.909674872747965 0.742846395092334 0.862714548024952 0.886429720072059 0.998243715333047 0.00221563064815181 0.00957521991029133 0.0348299177819743 0.601231784674663 0.301902285166879 0.48474227461987 0.538848694749403 0.988384432288512 0.0186015404267555 0.0762313076248302 0.235490899300498 0.927899747053524 0.78684476427743 0.889261137534472 0.908874932759687 0.99862509039094 0.0530576079885944 0.196105493597318 0.476595242908144 0.974387793326863 0.91605268177884 0.959576869242266 0.967195937483044 0.999534468706622 0.0033993075676704 0.0146330169050914 0.0525202911076382 0.698427699486847 0.39914377346435 0.591017153858594 0.642201077654417 0.992407306153706 0.0432912184012508 0.164584574861792 0.423755176093418 0.968478336221347 0.898091371020403 0.950423984148097 0.959695754124542 0.999423625477837 0.0254796916571306 0.102199698089965 0.298198520169802 0.946674297857702 0.835851684072184 0.917199174896994 0.932241696418253 0.999002900067144 0.04258772494004 0.162244295035651 0.419580543658299 0.967951520649968 0.896513891076363 0.949611128772909 0.959028366549478 0.999413679535682 0.0218032281483965 0.08845813620037 0.265908715474835 0.938019300819717 0.812767148616557 0.904244129801818 0.921438618687974 0.998830574752015 0.014215095955832 0.059073144361811 0.189853682307372 0.907330436452209 0.737421730102634 0.859339703499657 0.883559172749406 0.998193564973581 0.0334917500428427 0.131091075183191 0.360264068925807 0.959230987282606 0.870946526186948 0.936228880457258 0.948010215637491 0.999247483547402 0.00221000375501309 0.00955108125920129 0.0347443467122349 0.600620617907929 0.301365440524195 0.484105766823271 0.538215352465916 0.988355137361221 0.0523903231448963 0.194007738723117 0.473263455670136 0.974052236661517 0.915019506981322 0.95905542211914 0.966769370597829 0.999528210058138 0.014343485980832 0.0595822018373586 0.191260647949022 0.908094558265645 0.739184135551343 0.8604386735514 0.884494351764735 0.998209938364918 0.0266556491921252 0.106529428182881 0.307983343535527 0.948965156703136 0.842109408470941 0.92065014160765 0.935110076793203 0.999047995911313 0.0419049258268944 0.159963598824979 0.415476450075788 0.967423861949199 0.894937718557864 0.948797479889098 0.958360113591534 0.999403707016292 0.0311136614939775 0.122662441188287 0.342915669671825 0.956148318999184 0.862147740746812 0.931531099816481 0.944128529014249 0.999188022226496 0.00754674737192789 0.0320458025053654 0.109985349347787 0.837743975473514 0.596927971489788 0.763124590237791 0.800056172273513 0.996579909586503 0.00989327677800367 0.0416898956998139 0.139699888367211 0.871539864071595 0.660559180690117 0.808917695789337 0.840204628832509 0.997395140458316 0.0367820447568753 0.14255548079341 0.382937764270976 0.962864181309115 0.881475187535558 0.941787543506991 0.95259394744933 0.999317084098347 0.0153325716717967 0.0634898788238028 0.201949853728101 0.91358978709636 0.752020949977109 0.868370320581227 0.891231671408041 0.998326897480656 0.0548298978796091 0.201638566942734 0.485265070505769 0.975240407306101 0.918685175227899 0.960902745961638 0.968280170012074 0.999550352247336 0.0344375933929851 0.134409916003662 0.366934754139089 0.960343583781624 0.874152335430552 0.937928589836642 0.94941288073649 0.999268852301696 0.00992241918830384 0.0418087456745832 0.140057310671587 0.871872100344483 0.661224973657191 0.809376467818258 0.840603085467435 0.997402847377455 0.0535962071734545 0.197792892717479 0.479257282200978 0.97465270736124 0.916869494373273 0.959988686115269 0.967532760208175 0.999539406772462 0.0370567224034217 0.143502364908372 0.384764838067946 0.963139422802927 0.88227991238465 0.942209623927114 0.952941589112285 0.99932233585463 0.0483335036394941 0.181080369172357 0.452167429890591 0.971818699921732 0.908183526919286 0.955589842795784 0.96393215098135 0.999486443036578 0.0458560936921133 0.173035968194039 0.438529066010798 0.970266427043173 0.903474269445077 0.953186717950852 0.961962476693257 0.999457304421298 0.0420860710078242 0.160569554842901 0.416570331236225 0.967565460806172 0.895360313662491 0.949015775278135 0.958539421443793 0.9994063842212 0.0102776376880909 0.0432556095881019 0.144391873535569 0.875789306159224 0.669138322969616 0.814798470942574 0.845306651466968 0.997493283200913 0.0527940756183244 0.195277975417674 0.475283900856511 0.974256257087788 0.915647490252043 0.959372440289557 0.967028715942366 0.99953201585765 0.0128948637123212 0.0538141383126889 0.175118769357929 0.898680876103172 0.717844968215407 0.84696630283716 0.873001416138624 0.998006321343067 0.0301280536363356 0.119133370165393 0.335472829193091 0.954734710305977 0.85815345534867 0.929382536736887 0.942350810632176 0.999160629219828 0.0282849608658642 0.112476802727111 0.321135183371792 0.951839990934011 0.85005239860847 0.924993914451763 0.938714975623003 0.999104285971105 0.0334122450239397 0.130811239790413 0.359697540723363 0.959134716804729 0.870669891555484 0.936081912987464 0.947888888271137 0.999245632269657 0.0283584843995086 0.11274378150527 0.321717907454987 0.951962314672926 0.850392621426259 0.925179065736131 0.938868495127513 0.999106673703584 0.00993674806167082 0.0418671741279682 0.140232948522144 0.872034833512623 0.661551391217203 0.809601241892457 0.840798281175815 0.997406620216324 0.0226019759450528 0.0914704088517126 0.273152958583095 0.940124430474456 0.818302343109442 0.907383143087122 0.924061308544776 0.99887277545466 0.0486344270157834 0.1820496698576 0.45378373787712 0.971996795525687 0.908726003387707 0.955865841214938 0.964158248557308 0.999489780329461 0.0416984314060653 0.159272058205508 0.414224986245965 0.967260998634286 0.894452000931607 0.948546447398299 0.958153896430924 0.999400626813477 0.0199383540851476 0.0813663530275129 0.248468367205551 0.932492980913092 0.798472418853302 0.896040107430312 0.914568577104795 0.998718901358282 0.0120029264672053 0.0502358606023781 0.16488010249183 0.891878185647 0.702914479240132 0.837319969578946 0.864734087545091 0.997856557485682 0.0205605431806733 0.0837416520528194 0.25437104889389 0.93444073943617 0.803472069911514 0.898925626849674 0.916987463410545 0.998758408666196 0.029625396679676 0.117325383323932 0.331617659331174 0.953979274840691 0.856029230516929 0.928235800456675 0.941401384538964 0.999145957672867 0.0378293685053067 0.146157571435025 0.389852191957569 0.963893024364093 0.884488392713235 0.943365966580771 0.953893701156641 0.999336699913142 0.0366935108399518 0.142249950698316 0.382346771406053 0.96277462143415 0.881213558289684 0.941650233753676 0.952480841386656 0.999315374612 0.03149350340825 0.124016871207467 0.345743702637715 0.956670544081284 0.863629748788768 0.932325739234674 0.944785630521602 0.999198121841732 0.00368333628729926 0.015840757462254 0.0566752121207935 0.715114250536521 0.418605210041101 0.61033106680387 0.660486399429443 0.992990671674598 0.0281330662439037 0.111924861692078 0.319928418873952 0.951585354400433 0.849344762573609 0.924608577353146 0.9383954345762 0.999099313589615 0.0342929383911232 0.133903563670526 0.36592274070012 0.960177237430964 0.873672002914884 0.937674321640291 0.94920310874167 0.999265660510387 0.0534042593742171 0.197192124650617 0.478311339890532 0.974558892760184 0.916580118963415 0.959842833672186 0.967413474539563 0.99953765834557 0.0079957749468092 0.0339027160792065 0.11581813636938 0.845506810052714 0.610860406589228 0.773492191918188 0.809211468950792 0.996772811333745 0.0267347187538118 0.106819427983782 0.308632314314317 0.949112337653702 0.842513612257052 0.920872172142064 0.935294490346178 0.999050885883225 0.0332192344151606 0.130131337868821 0.358318412749419 0.958899169723159 0.869993550194849 0.935722394635412 0.947592062212987 0.999241101169483 0.0324241307816399 0.127322123046476 0.352579832763698 0.957900553967523 0.867134126107143 0.934199300937364 0.946334096068888 0.999221867010235 0.034571552459977 0.134878435508584 0.367869330814081 0.960496439646524 0.874594032536327 0.938162281092973 0.949605658139631 0.999271784285892
137161 0.001640189306524 0.024702585674603 0.0440706674157976 0.61030167662521 0.216695298437202 0.328316141719258 0.636780439729994 0.962047226373182 0.00462551630206661 0.0668531912027839 0.115360467874756 0.815830715767074 0.438990882972366 0.580289091766919 0.832184423239313 0.986244858760225 0.0147681573593855 0.187713519243399 0.296089145726057 0.93459281944173 0.7162364175082 0.816840670878571 0.941161361126244 0.99569480937416 0.0139473597086642 0.179027235842176 0.284142142627139 0.930955678776654 0.70429875646841 0.808000788388297 0.937865197964891 0.99543882548976 0.00407503713064099 0.0593385273796597 0.102995133489126 0.795936874741047 0.40793235362369 0.549016868208374 0.813653603164358 0.984407209359979 0.0125293448885689 0.163610506620865 0.262568580579325 0.923636182277077 0.681179852006083 0.790578831589993 0.931224076545396 0.994917971170785 0.00810101508182432 0.111831881101388 0.186453775658582 0.886174837325146 0.578992925836474 0.708448227811027 0.897070262493518 0.99212683746693 0.00406699106858395 0.059227854070562 0.102811935006043 0.795614359169889 0.407453136270922 0.548525462008885 0.813352522158319 0.984376718566772 0.00598071101057931 0.0848852114363277 0.144450799224494 0.851531717774342 0.5032637960736 0.641590516553944 0.865238931308067 0.989342807525797 0.0114604046275581 0.151631334352138 0.245470394358162 0.917021689824117 0.661266179734708 0.775243679157045 0.925213616271919 0.994440612009747 0.0206466227489328 0.245293543844801 0.371700564226642 0.952598596537523 0.780217061124595 0.862492798753883 0.957441243107886 0.996935135213893 0.0123784824863507 0.161938842530835 0.260200377326617 0.92276648350293 0.678509974053743 0.788540691172874 0.930434286691863 0.994855570885619 0.0194719690317532 0.234396954319075 0.357851203915515 0.949825305180525 0.769795568041862 0.855248798161342 0.954937875577469 0.996746962433483 0.0156253864387199 0.196606230476721 0.30816820692955 0.938009152418461 0.727735357905627 0.825257455007511 0.9442550713451 0.99593356325674 0.0207625996749228 0.246353988728924 0.373037373507865 0.952856210268255 0.781196335998926 0.863169772932536 0.957673707766129 0.996952562760432 0.00346771881257924 0.0509161482523101 0.0889622632242383 0.768364283004273 0.369465143515868 0.508675811271955 0.787836760454447 0.981715331755464 0.0202241705388942 0.241407600655022 0.366785309326385 0.95163647547398 0.776576689096473 0.859970616314943 0.956572933783407 0.996869969782445 0.0152230114031644 0.192454524068717 0.302547840591083 0.936450381138151 0.722453687364873 0.821403335570268 0.94284378494331 0.995824828841911 0.015880481250756 0.199217998460041 0.311687024902999 0.938958995279944 0.730983059504943 0.827617421531642 0.945114812062527 0.995999655542363 0.00878832442576661 0.120253000458918 0.19923355765695 0.894199959392971 0.598872282616234 0.725116956123574 0.90441007521083 0.992743098652762 0.0148212049664766 0.188269080654312 0.29684824047337 0.934814943152449 0.716975520280667 0.817384546148386 0.941362577534397 0.995710382265978 0.0185254875149327 0.225405087922971 0.346265372268449 0.947348584512886 0.760671400597544 0.848846530392052 0.952700954093586 0.99657804173424 0.020804582692077 0.246737191523191 0.373519967734137 0.952948791019319 0.781548737136049 0.863413232806753 0.957757247352054 0.996958823687387 0.00998093310159094 0.134518986383396 0.220520606348132 0.905751914857558 0.629302314831427 0.749968382259565 0.91495325069333 0.993612316422278 0.0156272532118599 0.196625400231981 0.308194081509 0.938016208870705 0.727759403059449 0.825274955320323 0.94426145906872 0.995934054722304 0.0104944156711977 0.140530039972996 0.22935626927093 0.909990621267608 0.6410467865529 0.759351817314115 0.918815228627955 0.993926093614108 0.00353113247176441 0.051802140084282 0.0904472033453826 0.771585105520763 0.373711564714907 0.513219923885501 0.790860521493382 0.982038920358498 0.00147182050549669 0.022219503444121 0.0397200106295133 0.584214875448049 0.198848031878518 0.304853556776551 0.611337350630137 0.957881650455767 0.00224874859338921 0.0335801715739329 0.0594842061312283 0.682384648733471 0.275108266359392 0.401399117899228 0.706322431768228 0.972047360964766 0.0121119426018292 0.158970257804117 0.25598070054213 0.921181193467748 0.673684037382511 0.7848426879732 0.928994274603605 0.994741544514957 0.00948082851526359 0.128589278595706 0.211727294528095 0.901226302197728 0.617113653324411 0.740108733428122 0.910825969009056 0.993274264379233 0.00785643616491201 0.108799063291475 0.181811514134339 0.883020305192828 0.571442217392295 0.702024400192955 0.894181627997564 0.991881742101743 0.014474564938804 0.184626046893999 0.291859611507743 0.93333602474745 0.712076505008846 0.813772124201629 0.940022680764444 0.995606566220844 0.0168780340386109 0.209283014425699 0.325127216665423 0.942413847816363 0.742987089704186 0.836275246411426 0.948240458277623 0.996239002059106 0.0178490074470253 0.218858720104642 0.337739376837574 0.945426379633402 0.753705803243056 0.843920675032256 0.95096403982379 0.996446370609205 0.0058160823222834 0.0827293765953617 0.141015288171918 0.847946773274321 0.496244370588236 0.635108537782117 0.861931298747165 0.989042657770513 0.0129065339157085 0.16776320617051 0.268426897937105 0.925728349629728 0.687668438164439 0.795509332941113 0.933123407906136 0.995067634344197 0.0200345964959982 0.239651858089414 0.364555916070491 0.951192194442781 0.774904642805289 0.858809201352335 0.956171911945169 0.99683983656773 0.00246943695233781 0.0367623802566388 0.0649562041646549 0.702365967418145 0.294210799366063 0.424139915866795 0.725403813110134 0.974487182999449 0.0162060275182252 0.202528460928034 0.316128610763572 0.940130375972066 0.735019203181182 0.830539838253669 0.946174833994771 0.996080991080367 0.0186756648621 0.226844723772596 0.348130000567173 0.94775742752424 0.762165892063251 0.849899061160862 0.953070294348364 0.996605983093488 0.0138464600343242 0.177947613594381 0.282646864858088 0.930480905421942 0.702763033190353 0.806855944273336 0.937434743841552 0.995405272785163 0.0139764333361717 0.179337837265753 0.284571898253637 0.931091298544508 0.704738382945736 0.808328196879284 0.937988149805596 0.995448404005285 0.0102081597883381 0.137188571652402 0.224454303238556 0.907675322694745 0.634591422273035 0.754208271775259 0.916706146812924 0.993755038465987 0.0198604435613508 0.238032363106984 0.362494763276582 0.9507769545808 0.773346985042663 0.857725559284703 0.955797069010289 0.996811649249557 0.0181962307062129 0.222231470988439 0.342141721949335 0.946429886448681 0.757329804524441 0.846487611378675 0.951870903172411 0.996515173258877 0.00833653901983193 0.114734369787876 0.190876777804171 0.889057207850093 0.586020149283939 0.714380583039248 0.899707955494893 0.992349371089113 0.0146527598226471 0.186502551235264 0.294432452842308 0.934104437573552 0.714615474511186 0.815646491179127 0.940718914221353 0.995660545035694 0.0114802436922176 0.151856547716578 0.245794603042822 0.91715473012336 0.661657983074255 0.775548396262949 0.925334591750189 0.99445027665848 0.0176831012387932 0.217237691373903 0.335616143519323 0.944933761860759 0.751936666565881 0.842664280875659 0.950518792481564 0.996412545651315 0.00467189165037798 0.0674811634572096 0.116387253265314 0.817331863896602 0.44146072919605 0.582728161304051 0.833579464960369 0.986380164837524 0.0104256909319365 0.139730002418532 0.228184801434746 0.909445297594951 0.639517530161077 0.758136415307782 0.918318570046559 0.993885878007957 0.00878691520032464 0.120235885749397 0.199207747554945 0.89418465237201 0.598833416930853 0.725084707266469 0.904396087442659 0.992741933010683 0.0172925381687247 0.213397090147097 0.330566522808588 0.943738898944959 0.747672298491753 0.839626933190669 0.949438632691267 0.996330364812961 0.0141140758144152 0.180805372319137 0.286599836264474 0.931726300647151 0.706802421308963 0.809863459850833 0.93856379015327 0.995493218113114 0.020226604566342 0.241430095119496 0.366813837400767 0.951642128322767 0.776597999933944 0.859985406922876 0.95657803597381 0.996870353015514 0.00957489131081997 0.129710311980544 0.213395629110101 0.902110037026095 0.619466038996531 0.742021355810274 0.911632236624387 0.99334052554754 0.0161397894847023 0.201856932705541 0.31522930696184 0.939895633555959 0.734207609437722 0.829953124069015 0.945962429025419 0.996064706775985 0.0164076872461378 0.204566522997489 0.318852768667211 0.940834075435065 0.737460501299134 0.832301879792749 0.946811507175198 0.996129761873482 0.00144128249784274 0.0217678674815505 0.0389268191191956 0.579105615665287 0.195524142550593 0.300422171130879 0.606336798098646 0.957026334656779 0.0198133297657186 0.237593152161623 0.361934983726591 0.950663427890742 0.772921974342444 0.85742960265734 0.955694581038194 0.996803938820482 0.00384092862210725 0.0561084285837981 0.0976352448979892 0.786119230346088 0.393667883032836 0.534270805213269 0.804478942213801 0.983468699728909 0.0146115159641001 0.186068935757125 0.293838540893171 0.933928140810663 0.714031730229585 0.81521596576627 0.940559187717096 0.995648168024269 0.000885415732729916 0.013478358641283 0.0242650260284493 0.457928486654889 0.12984895308005 0.208650985257968 0.486041636118513 0.931849674261397 0.0112522747746336 0.149261959700614 0.242053064901642 0.915600112776423 0.657101410538022 0.771997088341677 0.92392073921563 0.99433717864762 0.0203509096623978 0.242577258185972 0.368267535811755 0.951929108070733 0.777681098710158 0.860736723722338 0.956837052164579 0.996889803121462 0.0105799980509434 0.141524397436261 0.230810353139661 0.910660698527153 0.642933406225973 0.760848608987807 0.919425427785626 0.993975447831808 0.00241820078122366 0.036025326006381 0.0636912641779498 0.697953644718185 0.289865402067589 0.419014791249721 0.721197449767217 0.973959397607294 0.00796283540202855 0.110120788591315 0.183837251495295 0.884413661482991 0.574759571671715 0.704853026182509 0.89545778011645 0.991990201323059 0.0207865824364573 0.246572936696218 0.373313140978566 0.952909140535756 0.781397780245641 0.863308952793184 0.957721469221739 0.99695614239694 0.0183940322599953 0.224140882354014 0.344624895370195 0.94698552704463 0.759348103093067 0.847913294255906 0.952372948376601 0.996553210564248 0.00621097186604877 0.0878847527559258 0.149211977188968 0.856273174181472 0.512763468512776 0.650283076290398 0.869609667006269 0.989736201773317 0.0155966532479775 0.196311065195024 0.307769716005924 0.937900340541443 0.727364732216188 0.8249876573704 0.944156570168614 0.995925983886568 0.0205272501931478 0.244199192991521 0.370318981374685 0.952330548144894 0.779200163336796 0.86178914217566 0.957199348816188 0.996916992401522 0.0203401215553438 0.242477824959382 0.368141623185557 0.951904334041348 0.77758750496527 0.860671831094527 0.95681469276707 0.996888124489579 0.00866237025077962 0.118720875104819 0.196920396018216 0.892814300325083 0.595368974883706 0.722204779405937 0.903143653432724 0.992637428756273 0.0131894493320836 0.170853084716618 0.272763155877833 0.927224860286475 0.692367642265078 0.799060119931504 0.934481460207936 0.99517430036391 0.00761319713393073 0.105763745778663 0.177144148288681 0.879706401324961 0.563663270752312 0.695352076175114 0.891144933602807 0.991622502773692 0.00515452021197827 0.0739700802757258 0.126938766549448 0.831622365125512 0.465942602052724 0.606536809728899 0.846837076260275 0.98764557546556 0.00806125646916994 0.111340172159888 0.185702565977955 0.885673565840814 0.577783399051799 0.707422680494773 0.896611375078943 0.992087999145596 0.000879306245579526 0.0133865203869801 0.0241014856549216 0.456208720226728 0.129067932818402 0.207509016199969 0.484310619532206 0.93140824886551 0.0205635864577243 0.244532614185093 0.37074013375929 0.952412453874544 0.779510669247294 0.862004073908772 0.957273264290153 0.996922537191093 0.0137250307438047 0.176644848646395 0.280839454714079 0.929900934279674 0.700893983934408 0.805460247573761 0.936908852327477 0.995364242233012 0.00677704457476748 0.095181693523541 0.160703693701164 0.86674364420134 0.534658942732351 0.669976157635249 0.879245588880394 0.990590756842283 0.00399896395122393 0.0582911730979744 0.101260167753955 0.792846500270368 0.403370587480475 0.544327888595959 0.810767745394623 0.984114101973381 0.00444049676221075 0.0643399719514825 0.111241094739383 0.809589323082405 0.428918228009087 0.57026995549718 0.826379302771192 0.985677315002912 0.0134388821548544 0.17355976661526 0.276545836455551 0.928495784505876 0.696397090992852 0.802091544377236 0.93563445431498 0.995264635256205 0.0153477471328288 0.193745765799585 0.304299395910803 0.936941779721714 0.72411231822769 0.822615827200711 0.943288740317874 0.995859143568574 0.00489241180719274 0.0704565114480364 0.12123859520107 0.824149404999476 0.452916677485693 0.593951684595778 0.839909387087447 0.986988920686829 0.0170441630779373 0.210936633801354 0.327317262973996 0.942952204629984 0.744885135646994 0.83763491037718 0.948727307293752 0.996276150903028 0.0188283196944769 0.228303084387415 0.350015099722202 0.948166684103057 0.763666489828283 0.850954361557644 0.953439975757983 0.996633930151347 0.0130518848160704 0.169353314933803 0.270660826855817 0.926504698485235 0.690100161815925 0.797348868089298 0.933827982914751 0.995123009919372 0.00884201184156109 0.120904562059395 0.200215664907911 0.8947798646366 0.600347446730506 0.726340002466194 0.904939966631417 0.99278723154614 0.0137476911981213 0.176888252265304 0.281177400548556 0.930009887639856 0.701244522223902 0.805722207298687 0.937007651293121 0.995371953876919 0.0126463550700102 0.164902828678726 0.264395459281599 0.924297535555054 0.683220842343053 0.792133196112183 0.931824565009526 0.994965349436984 0.0173368621583742 0.213834690643693 0.331143246010031 0.943877054308694 0.748163438720053 0.83997739696103 0.949563539736646 0.996339876871162 0.00497670865211481 0.0715892153075939 0.123079605143654 0.826623695899525 0.457173975392451 0.598085394305751 0.842204385720489 0.987207556277599 0.0154446949353412 0.194746728594924 0.305654989875668 0.93731857433782 0.725388106179281 0.823547104609445 0.943629891389412 0.995885432643797 0.0102828759078656 0.138063050275035 0.225739503490719 0.908290922702298 0.636298272153278 0.755571594675797 0.917267019867383 0.993800598586674 0.000665903569953058 0.0101685804336842 0.0183557327454055 0.388453622278002 0.100885240572047 0.165452119182338 0.415571426402082 0.911357471637959 0.0129436370211678 0.168169640296161 0.268998380590979 0.925928057866327 0.688292725767245 0.795982018578858 0.933304664255398 0.995081887457727 0.0183796646935769 0.224002479790705 0.344445124872137 0.946945548415848 0.759202605630801 0.847810611257886 0.952336827962907 0.996550475153852 0.00874532561278751 0.119730511993249 0.198445313454125 0.893730922836634 0.597683047612605 0.724129589780587 0.903981442107693 0.992707364249314 0.0198415283018887 0.237856084318809 0.362270134416023 0.950731437374357 0.773176538014806 0.857606882871985 0.95575597794924 0.996808558049482
137181 0.00171642433398729 0.00538052668354038 0.0620513294209736 0.780430588497242 0.342905961223638 0.394511218959097 0.838057886736682 0.961215236592844 0.0103847779382354 0.0319610311474174 0.287631683905712 0.955933832875416 0.761050612516681 0.79906013853821 0.969310583642977 0.993432219483906 0.0312299617782335 0.0920857984366856 0.553645601590699 0.985216099265315 0.907272176230972 0.924334824931574 0.989798766787018 0.997852531280612 0.0118174367559124 0.0362612295100356 0.315132869895425 0.961122275799872 0.784000218236202 0.819226293720714 0.972968557171782 0.994232163442651 0.0131804568489178 0.0403285307465583 0.339462332846979 0.96504858611833 0.802131712932158 0.83502306543963 0.975728708660059 0.994832642105685 0.0284004159706411 0.084221845720024 0.529346447719064 0.983720442073585 0.898701856277666 0.917197585381035 0.988761440157242 0.997632203816568 0.000468781472954832 0.00147343436433555 0.0177258902000468 0.49226726038053 0.124609882504713 0.150907729225993 0.585340835222816 0.871138193336751 0.00171249064914885 0.00536824080058355 0.0619176971665537 0.780036490539066 0.342388278296329 0.393962337913196 0.837745717971715 0.961129461644794 0.0140078474054029 0.0427862256967866 0.353435979674536 0.967071721049519 0.811745567225171 0.843350916836505 0.977148271974883 0.995140431980981 0.0296708021945978 0.0877636463019039 0.540557922513265 0.984426670420981 0.902731617447221 0.920556605983285 0.989251372929838 0.997736310655802 0.0290316265862143 0.0859839154959526 0.534980946121711 0.984078941240156 0.900743680330579 0.918900241611714 0.989010169501233 0.997685067009733 0.0147850225192134 0.0450870541358686 0.366053666125312 0.968772368185448 0.819974987701449 0.850453261517905 0.978340151504153 0.995398312183125 0.0277344875258313 0.0823579739365485 0.523260345187356 0.983324838945143 0.896457708801899 0.915324583435574 0.988486902652497 0.99757383115922 0.024972827179328 0.0745743727486888 0.496346020147533 0.981463344293414 0.886022997526181 0.906593112183668 0.987194158966556 0.997298621348985 6.69332680533371e-05 0.000210560420694543 0.00256894771818569 0.121556120063979 0.0199119127778008 0.0247385742959378 0.167687598047661 0.491055332236561 0.00766615454211581 0.0237294167608352 0.229138230411371 0.941073318208916 0.701023989067036 0.745387457172837 0.958766554006377 0.991099615292073 0.0291656875472524 0.0863575778248753 0.536161242815767 0.984153116596714 0.901167117062851 0.919253164414202 0.989061625898022 0.997696000571952 0.0187382356051958 0.0566763207551575 0.423551156644092 0.975294133787631 0.852852370145254 0.878588659492571 0.98289899653882 0.996380134130366 0.0110229722492001 0.0338797946884506 0.300140525150762 0.958404658180764 0.771840611278135 0.808565511435631 0.971054075374071 0.993814086041764 0.0146787952330194 0.0447730070889046 0.364357008196561 0.968550203075601 0.818892122963215 0.84952008185735 0.97818452238109 0.99536466768596 0.0306765722392241 0.0905548521584428 0.549081867448982 0.984944952509334 0.905708301968998 0.923034304142058 0.989610782949506 0.997812630695927 0.0197283960202361 0.0595495350423481 0.436418620301338 0.976528129780874 0.859319879060691 0.884078745015556 0.983759473860689 0.996564647084145 0.0302190116887714 0.0892864364612372 0.54524138205805 0.984713377561181 0.904376246801612 0.921925913551464 0.989450208525925 0.997778538429065 0.0151439895134307 0.0461472667757545 0.371723306322186 0.969500768996931 0.823541976969631 0.85352423464021 0.978850250987775 0.995508528361966 0.00574593813215647 0.0178580860636549 0.181913208451007 0.922761441636755 0.636897519916849 0.686521355930505 0.945635343770229 0.988137801713289 0.020553367899224 0.0619344787846337 0.446727441168671 0.977467549711994 0.864298467224337 0.888295030733435 0.984414091408757 0.996704846968601 0.00467594288345779 0.0145656373670674 0.153088929914026 0.906644360167067 0.587777613140264 0.640323414880428 0.933949626446377 0.985447419929167 0.00692192369158642 0.0214594861595986 0.211475432988046 0.935103040772809 0.679027823958872 0.725376568564437 0.95450223546316 0.99014477544043 0.00667466982626119 0.0207037709324857 0.205432952665733 0.932844834200581 0.670994116620302 0.718021194548459 0.95288504757945 0.98978091444138 0.0204977828662638 0.0617740399936644 0.44604417926135 0.977406574421294 0.863973861959876 0.888020389568227 0.984371613668176 0.996695753943316 0.0035807512169229 0.0111801163949647 0.121475132135143 0.88136037299968 0.521693308970007 0.576594814601814 0.915370567882832 0.981060222826714 0.0213782402821153 0.0643110612138382 0.456681180842461 0.978335971029159 0.868943731642672 0.892221291210253 0.985018889923817 0.996834246460396 0.0185858618089948 0.0562331249288829 0.42152103188361 0.975092859281981 0.851805154210086 0.877698337221769 0.982758582300869 0.996350000801506 0.000436933088236669 0.00137342499601494 0.0165410191841548 0.474691163839349 0.117132409887138 0.142108377418658 0.568160239447579 0.863028110854001 0.0238940511691596 0.0715100576460172 0.485034278594039 0.980621643707288 0.881371412513264 0.902688825136883 0.986609129140934 0.997173888416563 0.00635438419068286 0.0197236624974506 0.197471233211302 0.929676843329764 0.659976076749313 0.707892435955148 0.950612386325403 0.989267936782948 0.0253798392979838 0.0757270138640663 0.500492038275697 0.981762666990855 0.887687095496905 0.907988069110015 0.987402130512306 0.997342934408078 0.0319292903481341 0.09401561535082 0.559289612943412 0.985545509453781 0.909178209126959 0.925918770436486 0.990027101039789 0.997900980368126 0.00426635094912489 0.0133013288855464 0.141527563711349 0.898553128469324 0.565300463722441 0.618853499410653 0.928037129256039 0.984066099021227 0.0253109340554142 0.0755320114386774 0.499794701185696 0.981712657271029 0.887408700104257 0.907754765539755 0.987367386130772 0.997335532353717 0.0303112872952205 0.0895424244068372 0.546020851380035 0.984760632921533 0.904647799534638 0.922151918655241 0.989482977365637 0.997785496435931 0.0307915371502998 0.0908731820889991 0.550037200914496 0.985002072023159 0.906037369320284 0.923308025722714 0.989650386110057 0.997821037675609 0.0147629073786679 0.0450216850623011 0.365701160836923 0.968726371453524 0.819750598788278 0.850259924302713 0.978307932078635 0.995391347556851 0.0180807593927078 0.0547619836866945 0.414692548226672 0.97440202716115 0.84822702783803 0.874653396672375 0.982276504427458 0.996246493724599 0.0189705173017276 0.057351401483726 0.426619844853226 0.975594894111003 0.854421201377162 0.879921733430472 0.983108781382887 0.996425141962475 0.0274328342734519 0.0815120186765187 0.52045416073688 0.983139427046344 0.895409152507993 0.914448855479873 0.988358208444481 0.997546459154672 0.0238002984024961 0.0712431107907278 0.484028380745501 0.980544962457882 0.880949672129867 0.902334473048603 0.986555815884092 0.997162515810895 0.0124038498324462 0.0380139484178722 0.325808123256223 0.962913285645903 0.792186576584376 0.826373255764301 0.974228468565493 0.994506592802029 0.0256874586011675 0.0765969123549446 0.503582834598824 0.981982717423434 0.88891381810676 0.909015783938375 0.987554998113302 0.997375496929315 0.028615157101046 0.084821815844095 0.531277770064865 0.98384415090246 0.899405558357098 0.917784554869357 0.988847276590729 0.997650449263193 0.00196830072519446 0.00616676963902846 0.0705314930745733 0.803032600344132 0.374445729084804 0.427707965530933 0.855823746048541 0.966017969504815 0.00176652094113637 0.00553697285886165 0.0637499425142513 0.785329043178929 0.349428573143604 0.401415781066089 0.841931104854645 0.962275456985711 0.00103412557537119 0.0032464410110216 0.0383054918907923 0.681528942829995 0.239077968107301 0.28175785472845 0.757032400493965 0.937191699210719 0.000561715076207459 0.0017651836911867 0.0211675091677436 0.537434215415675 0.145725144063445 0.175585364005128 0.628476942463706 0.890124268261519 0.0212725623634757 0.0640070365664391 0.455425089339326 0.978228391641314 0.868366021228153 0.891733406070541 0.984943985907444 0.996818227193055 0.0220236743943263 0.0661650513465956 0.464234528177171 0.978971091870877 0.872367501350862 0.895110352968538 0.985461000298042 0.996928758795776 0.00631316387236801 0.0195974273358652 0.196435344739181 0.929247442885157 0.658504776997232 0.706536278775057 0.950303987048121 0.989198177936895 0.00693378341362729 0.0214957147591346 0.211763031224074 0.935207573723115 0.67940341563333 0.725719831905401 0.954577038957714 0.990161582565853 0.0150966577151109 0.0460075623998756 0.370981308832751 0.969406646305036 0.823079614354091 0.853126421956681 0.978784350035266 0.995494294364178 0.00184065344193584 0.00576841899335572 0.0662525871840449 0.792190357838007 0.358847677694122 0.411350176509561 0.847334989258616 0.96374231949867 0.00393639825277686 0.0122812438737339 0.13198919301289 0.890944632026603 0.545344638463897 0.599614884163522 0.922449078411875 0.982747922062944 0.00526767907289838 0.0163882982954164 0.169268141590642 0.916298685837866 0.616457610949554 0.667416172626976 0.940964060485061 0.987068601492486 0.0313144861382816 0.0923193341887484 0.554334996416272 0.985256683216837 0.90750664002159 0.924529734350975 0.989826900550489 0.997858501794483 0.000579196266542411 0.00182004994196015 0.0218122697862944 0.545047945532248 0.149584122829453 0.180068402530325 0.635608173576461 0.89308763308905 0.0253201601321261 0.0755581244866105 0.49988817838107 0.981719368815666 0.887446053605433 0.907786070414655 0.987372049057269 0.997336525782399 0.0191501128861931 0.0578729172690455 0.4289711718065 0.975822557819964 0.855611942152783 0.880932962457976 0.983267553760516 0.996459195370054 0.00943232960967489 0.0290878647953004 0.268141132623401 0.951654847228781 0.742936636623998 0.783005990199258 0.96628471669 0.992766912605033 0.00373306082678428 0.0116518900660051 0.126007991870099 0.885662847750191 0.532114850572162 0.586767660672987 0.918553637069242 0.98182164864674 0.00295476509932984 0.0092379278454005 0.102356043659635 0.859675155557517 0.473536314051852 0.528974672846717 0.89919077704083 0.977125403441983 0.028567504669753 0.0846887236206113 0.530850493364996 0.983816857009639 0.899250220978554 0.91765499983857 0.988828339063498 0.997646424105381 0.00739890781886261 0.022915126155439 0.222884441340667 0.939059167741055 0.693477315400157 0.738542944746932 0.957329747936039 0.990778639423979 0.00955216457054585 0.0294499933091878 0.270649739131903 0.952237884052703 0.745363278965453 0.785163762358138 0.966697493222509 0.992857863794912 0.0320518520450297 0.0943532696023041 0.560264919789752 0.985601782292681 0.909504488383256 0.926189791301767 0.990066102437055 0.997909254112645 0.0317411007907793 0.0934968343348199 0.557784095230522 0.985458271095352 0.908672775614348 0.925498865936041 0.989966635430501 0.997888152194679 0.0122873311474136 0.0376660301374253 0.32371255561562 0.962570510333506 0.790608987228825 0.824997858783458 0.973987449049042 0.994454138009319 0.0119747752486282 0.036731917765524 0.318028901789564 0.961619365155046 0.786258348598517 0.821200146275968 0.973318385183795 0.994308417769123 0.0149650797481944 0.0456190528301083 0.368909764528587 0.969141963937001 0.82178170348337 0.852009305273138 0.978599008977253 0.995454254310864 0.00719989516360071 0.0223081445735956 0.218163299270883 0.937468260982584 0.687608055393598 0.733204615835852 0.956193558375367 0.990524284643448 0.0318043902741898 0.0936713478530117 0.558291492759663 0.985487723464964 0.908843361179035 0.925640594783649 0.98998704947635 0.99789248330601 0.00247093289916012 0.00773323013055842 0.0870161325646306 0.836619291726973 0.429164131426558 0.484185315788718 0.88173428599563 0.972755457412268 0.0190674521836446 0.057632932276226 0.427891242537763 0.975718292788098 0.855066266059125 0.880469611783596 0.983194842293054 0.99644360133282 0.000867426246359497 0.00272409257586673 0.0323251231309129 0.642184753575488 0.208549810273063 0.247552863743565 0.723227925890345 0.926002987793906 0.0222309221142134 0.066759324345487 0.466617614603398 0.979167372571568 0.873430159061004 0.896006228334425 0.985597596336969 0.996957946148551 0.0114278331787137 0.0350943698219218 0.307858762648871 0.959834858886578 0.778201033111433 0.814148666245749 0.972062021162046 0.994034358928376 0.00401383343954249 0.0125207719009692 0.134246126861884 0.892830485696878 0.550189558279931 0.604301110383749 0.923836709789447 0.983076410903073 0.0075953501994595 0.0235137681211392 0.22749084686719 0.940552663989181 0.699060604109174 0.743608855748188 0.958395319272059 0.991016755456987 0.00243475109932094 0.00762058132625489 0.0858485009209948 0.834587950320287 0.425545310443455 0.480493067783906 0.880183534763558 0.972360802965009 0.00532589812927365 0.0165673768228748 0.170827640537673 0.917142282922823 0.619066868859542 0.669864413311863 0.941574914504784 0.987208889526947 0.00594129898746693 0.0184576127814065 0.18697185556863 0.925124601791466 0.644638649210698 0.693713307448843 0.947338602590343 0.988525605341918 0.00843588905796386 0.0260696414641539 0.246618774261679 0.946200128965555 0.720840529497615 0.763256555345744 0.962415475561411 0.991911387077325 0.0272496785560687 0.0809978725327792 0.518735005176693 0.983024881994698 0.894762395864003 0.913908514332776 0.98827869533358 0.997529544678493 0.0171260587915474 0.0519729574120949 0.40135587015687 0.97298803478157 0.840980758147185 0.86847319024215 0.981289133430506 0.996034244842299 0.0179366066235 0.0543415666843097 0.41271538897076 0.974197919311304 0.847174643626984 0.873756979507739 0.982134033228914 0.996215888360796 0.00779254225050212 0.0241141953050674 0.232062035888882 0.941980557384007 0.704466414213238 0.74850233360409 0.95941313533805 0.991243812595221 0.0188728563368061 0.0570676480550213 0.425333452302334 0.975469321296251 0.853765602649269 0.879364759606948 0.983021197300697 0.996406353267944 0.00359543135320336 0.0112256009308085 0.121914010989475 0.881789051252627 0.522717806057196 0.577596930671919 0.915688113396018 0.981136367796138 0.0117241587844607 0.0359820360252166 0.313404756957092 0.960821527089221 0.782639165025688 0.818035688649336 0.972756850892233 0.994185995470292 0.0263030729890493 0.0783345067787028 0.509660428589238 0.982407909456814 0.891292213917181 0.91100687760815 0.987850316228846 0.997438380492053 0.00200475648072747 0.00628049772185659 0.0717465477751806 0.805924938640734 0.378762832889365 0.432214861553919 0.858077884503107 0.96661646881914 0.00550541272500134 0.0171192751211841 0.175600737134965 0.919640211338644 0.626895265264449 0.677193232773068 0.943381738686756 0.987623011736855 0.0254600298474351 0.0759538849460848 0.501301264792183 0.98182053283973 0.888009407229757 0.908258142835097 0.987442331593754 0.997351498462332 0.0263245485909431 0.0783950440092133 0.50986989622297 0.982422389715341 0.891373399877739 0.911074809091167 0.987860372133595 0.997440521223762 0.0212595253810074 0.0639695213515624 0.455269747595939 0.978215047623721 0.868294407420473 0.891672919104079 0.984934694549277 0.996816239972714 0.0253036797446524 0.0755114784942953 0.499721178320548 0.981707376722501 0.887379312748352 0.907730136523078 0.987363717392203 0.997334750729903
137201 0.00878813724725265 0.0383457542555286 0.230398482619286 0.96547657067165 0.492844765759291 0.44600212737777 0.814461646210455 0.997738522431926 0.0179216206754932 0.0758477412003233 0.381260782033608 0.98292379933643 0.666687150035635 0.623639525088714 0.900350756934402 0.998899989675649 0.0418513329883658 0.164191657964754 0.595941706399925 0.992794147917146 0.8272159637306 0.798638901418954 0.955803719436103 0.999540135668412 0.0115261694144282 0.0498298082490094 0.282503096826804 0.973531299132956 0.561034238869488 0.514282684428986 0.852362143486745 0.998279565107124 0.0117282033225764 0.050668823440078 0.286080233093549 0.973980572342998 0.56535920506388 0.518673092693562 0.854560855397638 0.998309496783923 0.0216369314020609 0.0904654618163501 0.427510340506624 0.985867292498866 0.707944829193862 0.667568727140159 0.916315890094176 0.999092146418948 0.0354236326436259 0.141754261938677 0.55358175796423 0.991441197343878 0.801005848579264 0.76930279260948 0.947870230281932 0.999453095089707 0.00867063018226216 0.0378481202013773 0.227999393222932 0.965021061059883 0.489450882864292 0.442649273110492 0.812400774998458 0.997707673337394 0.0124511216474743 0.0536616833701141 0.298604433673827 0.975471706684544 0.580173911085743 0.533766804635878 0.861925561625618 0.998408654997565 0.0417814804343175 0.163952551978881 0.595521843706422 0.992781665328552 0.826966643698907 0.798358397433745 0.955730016207302 0.999539333629977 0.0256143320769323 0.105727946844994 0.47023719068141 0.988083627119696 0.742355495706301 0.704752617604037 0.928650100946774 0.999236125764374 0.0296836085579046 0.120944865133386 0.508108238205092 0.989742969958008 0.770276907674729 0.735296054667521 0.938066757350352 0.999343526258815 0.0420551521205299 0.164888750719869 0.597162182170164 0.99283033497054 0.827939557949205 0.79945315829493 0.956017439047801 0.999542460672997 0.0393479039536617 0.155558282600045 0.580370224996469 0.99231934040519 0.817832807961103 0.78810138066962 0.953006912069155 0.99950961475798 0.0182733658381331 0.0772469689554561 0.38594128273319 0.983252893300599 0.6710712873575 0.628274171953009 0.902112725872631 0.998921526991054 0.00815975545596415 0.035679979179061 0.217399639779227 0.96289388047931 0.474161733169379 0.427597655086116 0.802888041480331 0.997563250374972 0.037056356611554 0.147538282285308 0.56510526632341 0.991828957543526 0.808353611395824 0.777495999740258 0.950132703812829 0.999478063938721 0.0371862046665856 0.147995767331167 0.565997855584235 0.991858346207426 0.808915767153802 0.778123825686059 0.950304546617144 0.99947995560323 0.00514464691538032 0.0227289134155407 0.148656474714426 0.942234830592543 0.361758938458546 0.319525729393058 0.719130083424059 0.996128976353353 0.00703098114880866 0.030862673703373 0.192956903574971 0.957145138812292 0.436969459542733 0.391339588347006 0.778063708503645 0.997169945305485 0.0115831884242586 0.0500667146911122 0.283516131193867 0.973659640354389 0.562263366012459 0.515529676323678 0.852989288080254 0.998288118147422 0.0112203478267965 0.0485576084202442 0.277022452200234 0.972821292614533 0.554324717601282 0.507485888988107 0.848906299484919 0.998232210039223 0.0361458786045372 0.144320093697962 0.558748875179892 0.991617008608948 0.804321429799622 0.772996902494691 0.948894922996035 0.999464418281903 0.0406215128648996 0.159967017536048 0.588429097725714 0.992568153203131 0.822724265991925 0.793589682665972 0.954470808982046 0.999525612002364 0.00328599365133606 0.0146107321195006 0.100170479996635 0.912273384324074 0.265438187147079 0.230390706131693 0.620105597903215 0.993941424617369 0.00689450655819761 0.0302777201229284 0.189901711503168 0.95632814279065 0.432119382775634 0.3866481725067 0.774636510470284 0.997113691433414 0.0050146429883583 0.0221644592265103 0.145430093854879 0.940818617956027 0.355840640858754 0.313958483014151 0.713904893331092 0.996028502258755 0.00288757197068278 0.0128569154265101 0.0890747828735512 0.901327432083267 0.24093780383624 0.208208333521136 0.589123635314277 0.993108497889656 0.010056128233632 0.0436904690205725 0.255402508922596 0.969735358782428 0.526833347407884 0.479816568180464 0.8341494113166 0.998025635429657 0.0347732378792736 0.139433797071027 0.548830859558177 0.991276683219082 0.79792692633774 0.765876720541852 0.946913055608762 0.999442496088978 0.0176828780412542 0.0748961857307927 0.378045033642592 0.982693103350718 0.66364612845592 0.620429361017426 0.899119008374503 0.998884883898195 0.0309505603116387 0.125602802430639 0.518875642661345 0.99017142988764 0.777814959846163 0.74359987445874 0.940524135301044 0.999371203473583 0.0308796601333891 0.125343122642895 0.518284823303512 0.990148372001076 0.777405707272313 0.743148410934507 0.940391616226604 0.999369714574718 0.0165799954504202 0.070480935787552 0.362766581001792 0.981542775614315 0.648867117956078 0.604882008754564 0.893018542814097 0.998809462271457 0.0291668933595492 0.119034412207578 0.503585613427348 0.989557655021817 0.767059682162083 0.731759531588663 0.9370072244362 0.999331548525167 0.00198351688496508 0.00885934207870269 0.0628887141924151 0.862428781574026 0.17887388813693 0.152877299014831 0.495973318604829 0.989989899003748 0.0208216313197358 0.0872880276646557 0.417934464450547 0.985309977239278 0.699765454902975 0.658803554200065 0.913257176746578 0.999055846282301 0.0366836042377873 0.146222942514235 0.562523763702678 0.991743446077133 0.806722167368296 0.775674768732163 0.949632992520332 0.999472559212468 0.0070313439028556 0.0308642278033871 0.192964994785227 0.957147269977344 0.436982242577496 0.391351964361274 0.778072680451058 0.997170091928552 0.0208093903574298 0.0872401927771826 0.417788373730993 0.985301281912471 0.699639263657242 0.658668544238143 0.913209588641831 0.999055279617 0.0394415383951378 0.155883583830331 0.580972698100498 0.992338175762381 0.818201145422696 0.788514288708485 0.953117598941508 0.999510826026799 0.0367864925013276 0.14658631027981 0.563239175051888 0.991767220888313 0.807175125772058 0.776180301423511 0.949771883474587 0.999474089784439 0.013431996700996 0.0576993639924489 0.314938855785558 0.977244201387129 0.598762151290463 0.552826072853253 0.87081664162952 0.998526155115499 0.0335119959949794 0.13490703550857 0.539342894369863 0.990939630701149 0.791689120410659 0.758948437771062 0.94495705702546 0.99942077082691 0.020434975278321 0.0857752174510056 0.413285979487718 0.98503036192175 0.695729096698527 0.654488409817632 0.911728948683008 0.999037619356627 0.0325094850644489 0.131283313549664 0.531530422630193 0.990653245795153 0.786461883428359 0.753155787271934 0.943300393845398 0.999402300553255 0.0147288620321262 0.0629973449209248 0.335448284886838 0.979232935640879 0.620999967199677 0.575806147285669 0.880973705350316 0.998657516287232 0.0401552783277091 0.158357092394556 0.585512659527695 0.992478886427057 0.820962920064173 0.791612186281646 0.953945172894881 0.999519873521318 0.00289500812521816 0.0128896930281124 0.0892842965106301 0.901556594775347 0.241409852577285 0.208633883191252 0.589747847171403 0.993126128721035 0.00412349043431133 0.0182816092141444 0.122661940797507 0.928878343329386 0.312164239634327 0.273242165497031 0.672137358816339 0.995170038456644 0.002186429507611 0.00975876972407587 0.0688921031423392 0.873604574686472 0.193661167541704 0.165949807851934 0.520362391882228 0.990912278285134 0.0416197906154467 0.163398694872764 0.594546855455162 0.992752611974569 0.826386906080127 0.797706256648563 0.955558508014819 0.99953746680411 0.0208635277015954 0.0874517202733648 0.418433953266498 0.985339662126191 0.700196584277811 0.65926486263279 0.913419668332609 0.999057780744642 0.00673617728303019 0.0295984099997594 0.186329221558047 0.955340699252542 0.426388586790619 0.38111570540012 0.770526683172852 0.99704558155539 0.0358613218618628 0.143310560034829 0.556726512660994 0.991548578962691 0.803027814531054 0.771555019689823 0.94849586982205 0.999460011490992 0.0356902028580535 0.142702613954014 0.555501989240153 0.991506907839776 0.802242000064552 0.770679501550144 0.948252998630843 0.999457327639409 0.0196115416693302 0.0825407342388041 0.403147472800578 0.984398727298792 0.686772217324633 0.64493708630479 0.908292360091246 0.998996410136978 0.0111503483403967 0.0482660462861522 0.275756673626673 0.972653453249144 0.552760624699371 0.505903935778738 0.848092726359508 0.99822100626713 0.00753310899865526 0.0330101965386124 0.204009154664832 0.959906564841866 0.45413351325493 0.408010156009787 0.789830734525053 0.997359419854687 0.00513772719829104 0.0226988819260334 0.148485336985828 0.942161150764938 0.361446628181056 0.319231642953821 0.718856742327142 0.996123756041126 0.0264906450077133 0.109038380207026 0.478849433061439 0.988483525200447 0.748906140864649 0.711888270117189 0.930905038627707 0.999262039919356 0.0373619657204093 0.148614429209826 0.567200616190426 0.991897803763787 0.809671702129945 0.778968289556745 0.95053534648412 0.999482495208617 0.000460746740193654 0.00206885943209699 0.0153263275430982 0.592499525086379 0.0480944721445977 0.0401747409704557 0.185818951542861 0.958225506461742 0.0192751805810157 0.0812144722543283 0.398909573818959 0.984125439910424 0.682964475501388 0.640886707142247 0.906812120768408 0.998978564932061 0.0251825072740087 0.104089789857387 0.465893629267942 0.987876458272907 0.739004716425817 0.701109696568065 0.927485497104979 0.999222693108811 0.0413186730807635 0.162365779164989 0.592719421567712 0.992697904021947 0.825297362071852 0.796481048882676 0.955235695014389 0.999533951262028 0.00868193509526318 0.037896012961815 0.228230825889931 0.965065401101237 0.489779333950495 0.442973567250185 0.812601010515989 0.997710677433639 0.0418072242573125 0.164040685200719 0.595676676451948 0.992786270543683 0.827058608844944 0.798461861957724 0.955757206513026 0.999539629529097 0.0141966202651567 0.0608285595305541 0.32717501597231 0.978459745518136 0.612171594744803 0.566659648442101 0.877001684068818 0.998606504370589 0.0421922272672771 0.165357081707867 0.597979144504371 0.992854476802673 0.82842297162132 0.799997272538713 0.956160064447886 0.999544011688405 0.0323770677256131 0.130802965116378 0.53047988662667 0.990614105332429 0.78575259665908 0.752370704490479 0.94307435316669 0.999399775429152 0.00419305186921386 0.0185855543907202 0.124481238108211 0.929980157504466 0.31578254891027 0.276590741569462 0.67582850501717 0.995250115626997 0.0341552527019883 0.137220225264366 0.544228170824755 0.991114615423437 0.79491585663944 0.762530204963484 0.945971692726338 0.999432051475032 0.0382903818843508 0.151871234440801 0.573451963912965 0.992100267992322 0.81357192383497 0.783329318252764 0.95172110061937 0.999495523432314 0.0345610367386882 0.138674672528387 0.547260262071281 0.991221680515912 0.79690258363075 0.764737812234991 0.946593399654796 0.999438951745622 0.0182427179441456 0.0771251816000755 0.385536151683872 0.983224715110553 0.670693761613693 0.627874764388808 0.901961636186022 0.998919683417918 0.0377843864743245 0.150098561697651 0.570065992217497 0.991991146474637 0.811465374889944 0.780973040758401 0.951081711215908 0.999488502269496 0.0347124810584837 0.139216549374098 0.548382214614261 0.991261003087785 0.797634650785528 0.76555170871934 0.946821909935376 0.999441485707629 0.0167849262999957 0.07130378402457 0.365659419394311 0.981767745307107 0.65170813281576 0.607863832525651 0.894206210812268 0.998824225491523 0.031656672170203 0.128182687999304 0.524686220377846 0.990395488326129 0.781813304087837 0.748014466154864 0.9418134768473 0.999385668044749 0.0115590440383766 0.0499664090481579 0.283087502505223 0.973605445404843 0.561743722818122 0.515002409359104 0.852724369891476 0.998284506692149 0.00120236399154671 0.00538494751539431 0.039060505409595 0.791542200899128 0.116565897593573 0.0985381288929934 0.373443710025945 0.983580596318963 0.000571837756352509 0.00256668814018682 0.0189537045018456 0.643462862944524 0.0590124976135074 0.0493881718942619 0.220751561216685 0.966069292336004 0.0340466534145809 0.136830348267868 0.543410232582353 0.991085532866309 0.794377829205052 0.761932660549117 0.945802933610473 0.99943017688347 0.000588367849477369 0.00264073093539984 0.0194912356793467 0.649977312941634 0.0606159101311334 0.0507441862590516 0.225695506287728 0.966991631005091 0.00764603786201248 0.0334921638534714 0.206454754787932 0.960479643080641 0.457852844285445 0.411636597889761 0.792308819427711 0.997398613945905 0.00280529638144958 0.0124941426507973 0.0867504278115094 0.898719066228324 0.235675926660773 0.203469639548258 0.582088886617882 0.992907231763459 0.00286535426675497 0.0127589726223956 0.0884482430849413 0.900636361147788 0.23952395480957 0.206934185484675 0.58724730664689 0.993055279216961 0.0178255125759393 0.0754648634473683 0.37997007152114 0.98283166061097 0.665469417327702 0.622353607809802 0.899858468055786 0.99889395730581 0.0161673916525201 0.0688208424383192 0.356865155717744 0.981072857835432 0.643007868181161 0.598742675020959 0.890546140402529 0.998778604353718 0.0240863049055636 0.099910773696565 0.454558797767511 0.987317623215195 0.730108257820873 0.6914608223112 0.924356094601555 0.999186432400045 0.020233312281294 0.0849846851459832 0.410833427614147 0.984880351740313 0.693581839341923 0.652195608340373 0.910910822816967 0.999027836843681 0.0211115574463245 0.0884198777996412 0.421374360037795 0.985513021213226 0.702724496177121 0.661971289775193 0.914369575746157 0.999069075784209 0.0185184228034076 0.0782198844784281 0.389162450259851 0.983474904841905 0.674059921632792 0.631438095637729 0.903304606997272 0.998936048757521 0.030045588325703 0.122279492293934 0.511230552130862 0.989869033522435 0.77248025141445 0.737720668521268 0.938788665381393 0.999351671912074 0.00135261260823656 0.00605468763472388 0.0437343981624298 0.810328392587532 0.129266349993504 0.10951786426921 0.40141505129108 0.985379967059856 0.0138413564403191 0.0593766400646086 0.321542243878978 0.977911301471215 0.606051876235042 0.560337555240094 0.874202103027121 0.998570274542233 0.0181068181099782 0.0765848525306942 0.383733554164196 0.98309863701068 0.669009517992752 0.626093612105431 0.901286126785228 0.998911433479954 0.0204430986310621 0.0858070397261951 0.413384366060423 0.98503634354248 0.695814980155247 0.654580154472747 0.911761596557533 0.99903800937423 0.00764841549008051 0.0335023073091537 0.206506089413059 0.960491534131539 0.457930616184295 0.411712481069687 0.792360371560871 0.997399426738542 0.0154691772611182 0.0660012535024749 0.346637457670511 0.980221700738955 0.6326464292259 0.587919829753967 0.886096626879832 0.998722641270886 0.0388281846099918 0.15374928312573 0.576996612316795 0.992213156386007 0.815762240313648 0.785781393789401 0.952383318792066 0.999502785444293 0.0281598140539492 0.115292869524381 0.49454210508459 0.98917714909744 0.760533602332964 0.72459955384661 0.934837940573092 0.999306941557355 0.0152882619619978 0.0652685335627439 0.343936484056686 0.979988731871913 0.629865308660149 0.585022206425224 0.884885160519669 0.998707307853075
137221 0.00170095582230041 0.0193347039837778 0.08034286794503 0.792480356255479 0.275468960742744 0.337281432111956 0.494223324224047 0.996294996559862 0.00282880319186459 0.0317826574502184 0.126982778884731 0.864096044976817 0.387637012154168 0.458684684000465 0.619325441869285 0.997771405313347 0.0159744421042806 0.158140552908484 0.454254074565081 0.97325093569395 0.783664591896486 0.829029968025939 0.903007132620279 0.999609838649465 0.00437514618904606 0.0483883625412717 0.183881856856945 0.907825917399375 0.495095729131153 0.567583641676658 0.715922371786198 0.998560172560451 0.00381471785365691 0.0424303875383066 0.164118021009417 0.895644262116242 0.460767395789006 0.533540366769222 0.687119789634795 0.998348065873396 0.0107274802678844 0.111488295128107 0.35732436084163 0.960480638275834 0.707578379684328 0.764096030473056 0.861474813183167 0.999416020538985 0.00814622118144376 0.0867888789961901 0.296325663735548 0.948474726722065 0.646980155934026 0.710416610908066 0.824875203982124 0.999229115027709 0.00175183034291662 0.0199024781023247 0.082551370265956 0.797293458019259 0.281399970987717 0.343911585491765 0.501603504837855 0.996402388331188 0.0111266399295137 0.115200078261705 0.365850695799751 0.961859078814233 0.715162070501588 0.77068900011021 0.865824170785444 0.999437185610654 0.0144114574978126 0.144713263647492 0.428481209485534 0.970390083886605 0.765414514205957 0.813697107603704 0.893456032425681 0.999566855670624 0.0121505639846473 0.124594605895799 0.386751050381549 0.964995592158464 0.732953249399489 0.786049502390219 0.875838665318978 0.999485122754918 0.0100200873125989 0.10484067432388 0.341654944234697 0.957779488083937 0.693114404008055 0.751445577947157 0.853042000788405 0.999374372068154 0.0134671688070435 0.136412847799192 0.411740015502811 0.968350213993252 0.752850093066631 0.803053305050167 0.886734699507458 0.999536054733102 0.000316441645061409 0.00364945144868267 0.0159708509244387 0.415019994486536 0.0659740751757454 0.0863826164398053 0.15364418485376 0.980375685617256 0.0118531933015374 0.121884845098799 0.380820040666306 0.964138486855515 0.728015828544827 0.781801528454224 0.873085608154518 0.999472053633846 0.00450385671406324 0.0497471827674859 0.188292686157708 0.910234134904485 0.502376410923072 0.57471693157119 0.721807995445263 0.998601442744162 0.012313898943008 0.126076565593221 0.38996213728872 0.965449371838257 0.735590895031837 0.788314175073379 0.877301273293171 0.999492032719798 0.00570211411161554 0.0622300355148629 0.227227162419017 0.927815288905381 0.56134268088571 0.631400566556325 0.766840303553824 0.998896343106876 0.00441264142155017 0.0487845711616792 0.185171617550312 0.908540635637349 0.497238399621966 0.569686061257403 0.717662330199809 0.998572443327378 0.00819018857551057 0.0872199773191303 0.297458552696482 0.948739306330854 0.648218695381796 0.711531822170857 0.825657798681604 0.99923328415969 0.0078198479423033 0.0835772323408586 0.287803757469732 0.946422742331335 0.637510052181939 0.701864068481938 0.8188410577008 0.999196702779723 0.00954614137090974 0.100336314761954 0.330735295028948 0.955755793364001 0.682608754128301 0.742194048694874 0.846801072468215 0.999343017178489 0.00754779436966449 0.0808844290273012 0.280545264523634 0.944584236494644 0.629224048554822 0.694343810697803 0.813487352904487 0.999167544733405 0.013893121219177 0.140174911787821 0.419407541490524 0.969303625368286 0.758677392142204 0.80799879271609 0.889867059918703 0.999550466631402 0.00338984632892588 0.0378681120842708 0.148500556206495 0.884037145702049 0.431493034635449 0.503963597897226 0.661095447796061 0.99814061181048 0.0141607688327275 0.142523732424613 0.424127304328594 0.96987425598825 0.762202895706894 0.810983270902596 0.891749463080306 0.999559079006901 0.00373903191377872 0.0416205569830561 0.161377061122956 0.893749093469534 0.45577348118794 0.528530798706758 0.682778946108275 0.998314555748707 0.00106528119348851 0.0121894789497018 0.0518437121018367 0.705027278780862 0.192221777543794 0.241582897557657 0.379494154405011 0.99409346054114 0.00370810718285127 0.0412893071864448 0.160252065305551 0.892954870049697 0.453706506101476 0.526453047673919 0.680970644248197 0.998300470769734 0.00722150320227363 0.0776357989660448 0.271647571650692 0.942207134491781 0.61877888719616 0.684814223795377 0.806637913545518 0.999129678607621 0.00363244748793439 0.0404780001114979 0.157487207057827 0.890960966089069 0.448583230636333 0.521292177918321 0.67645883567267 0.998265001428012 0.0127069284464385 0.129624084453745 0.397557033762988 0.966495105848597 0.741732606402384 0.79357489673772 0.880685242487695 0.999507932371471 0.00829925647579609 0.0882877926491286 0.300253602457012 0.949384152052649 0.651254352811901 0.714261961426005 0.827569572042237 0.999243435773925 0.00934965398285772 0.0984568634499757 0.326104457438223 0.954859395670264 0.678042534721408 0.738156236414198 0.844057397895555 0.999329086655063 0.0127610181925773 0.130110269916322 0.398587950593688 0.966634150379298 0.742555952230789 0.794278809781466 0.881136600264979 0.999510043892854 0.00334000688205469 0.0373303414105522 0.146631118234709 0.882504871278888 0.427851126270644 0.500248248429234 0.657757773636681 0.998112824261047 0.0127206571402852 0.129747531172735 0.397819017940418 0.966530505370746 0.741942072220393 0.793754007641482 0.880800122669209 0.999508470003159 0.0100473079774859 0.105098139205211 0.342271606086446 0.957890166221175 0.693697001960589 0.751957067975664 0.853385211611542 0.999376083137904 0.00304043553851639 0.0340863804960122 0.135223222941987 0.87237185020142 0.404946453652213 0.476696987004387 0.636231627314226 0.997926646241921 0.0135046659395981 0.13674521716421 0.412422848806113 0.968436480972005 0.75337414440205 0.803498691028281 0.887017468460396 0.999537359907209 0.0149908417951382 0.149735313588319 0.43830437294789 0.971518146348202 0.772521026315888 0.819685522966358 0.897204600575187 0.999583834076466 0.011763764137098 0.121066967094704 0.379014595846716 0.963872561578133 0.726495672903758 0.780491347776441 0.872233969700765 0.999467994156806 0.0118375393621519 0.121741780605133 0.380504745212573 0.964092218088351 0.727750937580641 0.781573304008421 0.872937344504912 0.999471347477456 0.0135480623777307 0.137129589418764 0.413211198392745 0.968535742951496 0.753977924923071 0.804011681937309 0.887342993715759 0.999538861405397 0.0142760743452792 0.143532070651619 0.42613783989626 0.970113695374174 0.763690746095877 0.812241096347032 0.892541040554154 0.999562689828128 0.0141215762719133 0.142180509298547 0.423440815344265 0.969792006964872 0.761692977074611 0.810551955001642 0.891477784779421 0.999557838260357 0.00511652147075506 0.0561671042320306 0.208665895529057 0.920169586483561 0.534361270521794 0.605701485423815 0.746797402911199 0.998769460051592 0.00804378322800613 0.0857830467803265 0.293672355763144 0.947847662921682 0.644060854735396 0.707784962534737 0.823024600641066 0.999219224869393 0.00600079074149711 0.0652952002535164 0.236370863811372 0.931180056964409 0.573945635779316 0.643269838937803 0.775896240135614 0.998951532388551 0.00479228786947632 0.0527794221707085 0.198010001020851 0.915201057865832 0.517959607242799 0.589884098681873 0.734155881586152 0.998685886755076 0.00169290209356692 0.0192447670730233 0.0799922948365251 0.791697426233955 0.274521115900092 0.336219598023603 0.493034983354511 0.996277406253752 0.00614874746686888 0.0668068724625133 0.240822728735612 0.932733996550672 0.579927001585385 0.648873370160877 0.780128548759248 0.998976887905823 0.0129447680649815 0.131758252075029 0.402064741654788 0.967098113222731 0.745314834052123 0.796635209721689 0.882645098265261 0.999517085274353 0.0119004211716647 0.122316215223279 0.381769404249285 0.964277368593028 0.72881193962048 0.782487243260409 0.873530857901304 0.999474172853329 0.0119377658675202 0.122657043581954 0.38251810392362 0.96438643718136 0.729438213403522 0.783026463677906 0.873880756259007 0.999475836727417 0.0149770775090782 0.149616621893541 0.438074792102663 0.971492330049883 0.772357101106097 0.819547646181345 0.897118558700643 0.999583445951199 0.00823191766331396 0.0876287881612479 0.298530491816307 0.948987936968521 0.64938627184485 0.712582434509247 0.826394174036597 0.999237199887564 0.0137022728077217 0.138492974468342 0.415996141499838 0.968883546709566 0.756100185123405 0.805813495827583 0.888484960560724 0.999544120108456 0.00870031605665466 0.0921949239624284 0.310348058743733 0.951623103735184 0.661985609210435 0.723876439829217 0.834256190941716 0.999278577703686 0.00248329417617982 0.0280000355785228 0.113194512283081 0.848015623124444 0.35712371665075 0.426473695451973 0.588089215847925 0.997461243298243 8.89347114980836e-05 0.00102812880669685 0.00453965551662853 0.166212033530653 0.0194606898670528 0.0258793632076507 0.0485328489911313 0.933497742098387 0.010093988608562 0.105539353228038 0.343326511201962 0.958078637054597 0.694691038643895 0.75282940216903 0.853970109313505 0.999378995976417 0.000783825882623732 0.00899539337364733 0.0386655043677522 0.637438741214518 0.14896693288701 0.189830839411304 0.310285540033471 0.991987297629697 0.0098419681990587 0.103152633882037 0.337591934844328 0.957040808431115 0.689247584130466 0.748046568947409 0.850756398618056 0.99936294219117 0.0145457406199724 0.145881964295187 0.430787337375237 0.970659295592579 0.767100069894285 0.815119537414164 0.894348568188101 0.99957091109388 0.00543535812216103 0.0594769814665341 0.218878360171916 0.924521228115023 0.549446158642215 0.62011823993006 0.758115446384854 0.998841930398306 0.00407546839010649 0.0452108742325195 0.173428521887191 0.901687643633686 0.477297392446656 0.550018144625636 0.701210539003542 0.998453998159797 0.000855433351734775 0.00980981476176339 0.0420521980534749 0.657406441136969 0.160402855870206 0.203653111846621 0.329313468719442 0.992653627735612 0.00113337954740341 0.0129594687674198 0.0549791797264998 0.717761910740646 0.202038117470954 0.253130079496981 0.394206917903231 0.994446756590086 0.00984637280869391 0.103194445935325 0.337692993681399 0.957059383123067 0.689344362293932 0.748131726855455 0.850813764921066 0.999363229817635 0.00924270561514724 0.0974308860185022 0.323557633761244 0.954356205075747 0.675502264290622 0.735905529500176 0.842522777126245 0.999321255493218 0.0054733494527635 0.0598699671787874 0.220078118701919 0.925008497201245 0.551179315699989 0.621766683941206 0.759397409586853 0.998850003366646 0.0141885438899927 0.142766818694396 0.424612850640227 0.969932277659212 0.762562970991658 0.811287770141184 0.891941187448977 0.999559954153207 0.015783053943351 0.156516806446469 0.451219512503602 0.972930229061171 0.781580968463599 0.827286982288016 0.901929105094003 0.999605032576833 0.009525440630973 0.100138641271236 0.3302503330034 0.955663019052699 0.682133713226271 0.741774452677978 0.846516523044075 0.99934157660799 0.00654529110085731 0.0708365427684144 0.252508568968323 0.936574414945731 0.595167695591723 0.663065942482012 0.790726842474205 0.999039196273283 0.0154113659988016 0.153347246870054 0.445232202680918 0.972285280921395 0.77742001653945 0.823800450733509 0.899766801819705 0.999595357999294 0.0157172602913107 0.155957308528059 0.450168784401445 0.972818225304621 0.780855568551434 0.826679716710401 0.901553053237896 0.999603353365754 0.00595166050448172 0.06479225324832 0.234881311962949 0.930648163683992 0.571922027200194 0.641369754173252 0.774454888522183 0.998942834370087 0.00637633606636643 0.0691234942202702 0.247572731027137 0.934992713271423 0.588809964169749 0.657160287259483 0.786337752135692 0.999013595213518 0.0124401423788748 0.127218890116265 0.392421793569657 0.965792221846063 0.737594715068875 0.790032483970066 0.878408664777694 0.999497249251544 0.0150634378742124 0.150360828472267 0.439512244680245 0.971653549410961 0.773381790123907 0.820409308622293 0.897656074267114 0.999585869409215 0.00353303299056369 0.0394100657786916 0.153827116295703 0.888225774083044 0.441704719239347 0.51433869843154 0.670333876974485 0.998216090473294 0.00561580730113971 0.0613409103749667 0.224545082276497 0.926781245394728 0.557562303661609 0.627823650982274 0.764086630112684 0.998879303347843 0.000736284415496631 0.00845400878985733 0.0364040307999022 0.622846239295364 0.141201710307396 0.180387002757724 0.297046360157861 0.991473930772386 0.00591814103838107 0.0644488317941523 0.233861799885074 0.930280563102653 0.570530454211179 0.640061858390078 0.77346091213606 0.998936817296364 0.0025075023437259 0.028265942790051 0.114174448219488 0.849264853367417 0.359359640951737 0.428854169049271 0.590443081063945 0.997485752444031 0.0115118728857245 0.118755875193088 0.37387400560231 0.963102162327534 0.722122652590271 0.776716317868341 0.86977344420553 0.999456221174204 0.00494985404957451 0.0544284734399177 0.203223136142134 0.917690163863785 0.526070795941005 0.597724980261822 0.740452116382475 0.998727866214346 0.00425522320083595 0.0471191294981542 0.179729854209076 0.905463459273261 0.488119518486859 0.560720344628305 0.710211412720962 0.998519476595246 0.0162179887958843 0.160198704932898 0.458069125871493 0.973648392195717 0.78626040171655 0.831198689114008 0.904345739816655 0.999615790557521 0.00886334417154179 0.0937744879865038 0.314370893726754 0.952478077750816 0.66616368263997 0.727604291654609 0.836829751267285 0.999291954184674 0.00873573211448687 0.0925384905812536 0.311225870911778 0.951811418709386 0.662901999465452 0.724694818992831 0.83482207463905 0.999281526015155 0.0110724948249976 0.114698227238226 0.364707004919051 0.961677696994293 0.714156149134416 0.769816059118209 0.865250068912668 0.999434404024469 0.011406349058419 0.117784433915806 0.371695885079631 0.962769689815668 0.720249519908372 0.775096578177601 0.868714655932502 0.999451134706663 0.000326476471570569 0.00376478283842349 0.0164691316586709 0.422621293701623 0.0679247385839203 0.0888792817181669 0.157749207909601 0.98096758049069 0.00750294755636683 0.0804391546570903 0.279334892879938 0.944269085146652 0.627822080170349 0.693067962235745 0.812574582404232 0.999162535317123 0.0100513435243528 0.105136297760992 0.342362932660615 0.957906525738926 0.69378318838384 0.752032721198181 0.853435958866331 0.999376336020897 0.0114263982004262 0.117969153013223 0.372110849495893 0.96283331314373 0.720607318089895 0.775406101870002 0.868917127117435 0.999452108342114 0.0022456025322737 0.0253821235422693 0.1034590269132 0.834556537440695 0.334317789235394 0.402008460981742 0.56346127601518 0.99719260929683 0.0100138973083408 0.104782107873489 0.341514558095151 0.957754239384672 0.692981615757308 0.75132897405072 0.85296373260969 0.999373981671937 0.0125521763813474 0.12823038496191 0.39458856987782 0.966090904671151 0.739348147183314 0.791534551220848 0.879375036359887 0.999501790797283 0.0119527461303006 0.122793694607929 0.382817940042302 0.964430003771747 0.729688634824985 0.78324202467565 0.874020576630402 0.999476501245206 0.00875772193938639 0.0927516925566831 0.311769812237449 0.95192761418916 0.663468522623424 0.725200543119223 0.835171511605496 0.999283344630553
